# Patient-derived xenografts and single-cell sequencing identifies three subtypes of tumor-reactive lymphocytes in uveal melanoma metastases

**DOI:** 10.1101/2023.05.16.540908

**Authors:** Joakim Karlsson, Vasu R. Sah, Roger Olofsson Bagge, Irina Kuznetsova, Munir Iqbal, Samuel Alsén, Sofia Stenqvist, Alka Saxena, Lars Ny, Lisa M. Nilsson, Jonas A. Nilsson

## Abstract

Uveal melanoma (UM) is a rare melanoma originating in the eye’s uvea, with 50% of patients experiencing metastasis predominantly in the liver. In contrast to cutaneous melanoma, there is only a limited effectiveness of combined immune checkpoint therapies, and half of patients succumb to recurrent disease after two years. This study aimed to provide a path towards enhancing immunotherapy efficacy by identifying and functionally validating tumor-reactive T cells in liver metastases of patients with UM. We employed single-cell RNA sequencing of biopsies and tumor-infiltrating lymphocytes (TILs) to identify potential tumor-reactive T cells. Patient-derived xenograft (PDX) models of UM metastases were created from patients, and tumor sphere cultures were generated from these models for co-culture with autologous or MART1-specific HLA-matched allogenic TILs. Activated T cells were subjected to TCR sequencing, and the TCRs were matched to those found in single-cell sequencing data from biopsies, expanded TILs and in livers or spleens of PDX models injected with TILs. Our findings revealed that tumor-reactive T cells resided not only among activated and exhausted subsets of T cells, but also in a subset of cytotoxic effector cells. In conclusion, combining single-cell sequencing and functional analysis provides valuable insights into which T cells in UM may be useful for cell therapy amplification and marker selection.

## Supplementary Table 4 for "Patient-derived xenografts and single-cell sequencing identifies three subtypes of tumor-reactive lymphocytes in uveal melanoma metastases" (part 4 of 4)

### Sheet: Liver_MART1_Spleen_MART1 (continued)
	baseMean	log2FoldChange	lfcSE	stat	pvalue	padj
RIC8A	37.2594	0.325767	0.963233	0.114311	0.735289	0.918369
SIRT3	7.40493	1.72943	1.46012	1.38229	0.239711
PSMD13	69.2702	1.12918	0.87862	1.54683	0.213604	0.6937
NLRP6	0.574953	2.91014	4.01526	0.569473	0.450469
AC136475.3	1.13327	2.45297	3.10334	0.753759	0.385289
PGGHG	11.67	0.814882	1.38714	0.365106	0.545684	0.844813
IFITM5	0
IFITM2	476.115	0.4408	0.817211	0.2839	0.594156	0.865765
AC136475.2	0.118237	2.04338	4.4454	0.060492	0.80572
IFITM1	684.98	0.533244	0.814179	0.416118	0.51888	0.832459
AC136475.1	1.615	1.62731	2.51148	0.515979	0.472562
IFITM3	65.1164	4.71336	1.42216	7.93789	0.00484101	0.264376
AC136475.4	0
AC136475.8	0
AC136475.7	0
AC136475.5	1.09079	3.77064	3.23232	1.3204	0.25052
AC136475.9	0
B4GALNT4	0
PKP3	0.0821651	1.00995	4.42846	-0.197101	1
SIGIRR	78.9253	1.53791	1.19718	1.51408	0.218518	0.696119
ANO9	8.00545	-0.423876	1.49242	0.110575	0.739491
PTDSS2	6.9681	0.757706	1.48348	0.267629	0.604926
AC138230.1	0
RNH1	31.8986	2.11486	1.19342	2.85156	0.0912854	0.647566
AC137894.3	0.207418	-1.04341	4.41417	0.0993654	0.752592
AC137894.1	0
HRAS	34.3017	0.886541	1.05954	0.671603	0.412493	0.789937
LRRC56	0.302609	-0.162608	4.40443	-0.0376542	1
LMNTD2	0.174351	-0.0639681	4.4117	-0.0945815	1
AP006284.1	0.128258	0.332397	4.41654	-0.150317	1
RASSF7	19.7647	-1.57427	1.08362	2.19655	0.13832	0.655566
MIR210HG	0.161325	-0.820212	4.41599	0.0236954	0.877663
PHRF1	20.3855	-0.987537	1.08124	0.864733	0.352417	0.759017
IRF7	76.2748	1.48495	0.868796	2.66498	0.102579	0.647566
CDHR5	0
SCT	0.0230464	0.538212	4.43547	-0.465678	1
DRD4	0.115232	-0.535701	4.41874	-0.0700254	1
DEAF1	6.77297	-0.681918	1.55046	0.223833	0.636135
AC131934.1	0.16433	0.91563	4.41731	-0.0837869	1
EPS8L2	7.66861	2.23877	1.47373	2.2149	0.136684
TMEM80	9.37428	1.39947	1.39386	0.999071	0.317535
AP006621.4	0
TALDO1	104.813	1.99798	1.20484	2.41298	0.120333	0.651212
GATD1	5.1467	0.130058	1.62788	0.0129707	0.909326
AP006621.3	4.54078	0.509745	1.79931	0.100078	0.751737
AP006621.2	0
CEND1	2.01696	3.68671	2.47692	2.09151	0.148119
SLC25A22	7.6885	1.19993	1.44595	0.692677	0.405255
PANO1	1.36169	2.36986	2.71122	0.861718	0.353258
PIDD1	2.94693	-0.826634	2.23753	0.210763	0.64617
RPLP2	1142.92	1.08627	0.791843	1.75555	0.18518	0.680834
PNPLA2	47.976	1.95429	1.15896	2.57494	0.108568	0.651212
AP006621.1	0.0230464	0.538212	4.43547	-0.465678	1
CRACR2B	6.07415	1.83769	1.56451	1.36463	0.242736
CD151	17.4633	1.18846	1.30424	0.811672	0.367627	0.76577
POLR2L	224.717	-0.12993	0.809478	0.0258926	0.872163	0.961324
TSPAN4	6.87777	3.75517	1.73299	4.0163	0.0450625
AP006623.1	0.0821651	1.00995	4.42846	-0.197101	1
CHID1	15.2995	1.90596	1.30525	2.02435	0.154795	0.666787
AP2A2	14.3489	-0.494403	1.34921	0.150796	0.697776	0.904419
MUC6	0.138279	-0.687734	4.4172	-0.020223	1
LINC02688	0
MUC2	0
MUC5AC	0
AC061979.1	0
MUC5B	0.0230464	0.538212	4.43547	-0.465678	1
MUC5B-AS1	0
TOLLIP	22.0312	1.83041	1.20334	2.17975	0.139837	0.656826
TOLLIP-AS1	0.414836	-1.69962	4.41019	0.338302	0.560811
AC136297.1	0
LINC02689	0
BRSK2	0.200402	1.54037	4.42274	0.0421664	0.837303
AC091196.1	0.0921858	-0.356952	4.42076	-0.128313	1
MOB2	39.5216	-0.0929492	0.942911	0.0113532	0.915145	0.971779
DUSP8	11.4426	2.04615	1.32718	2.29005	0.130206	0.651212
KRTAP5-AS1	0.23347	0.239418	4.40818	-0.0776828	1
KRTAP5-1	0
KRTAP5-2	0
KRTAP5-3	0
KRTAP5-4	0
KRTAP5-5	0
AP006285.1	0
FAM99A	0
FAM99B	0
LINC02708	0
KRTAP5-6	0
IFITM10	0.598202	0.654564	3.90554	0.0294699	0.863699
CTSD	291.602	2.92654	1.20851	4.63763	0.0312781	0.536726
AC068580.3	0
AC068580.1	1.14991	3.86238	3.13377	1.45829	0.227203
AC068580.5	0
AC068580.2	0
SYT8	0
TNNI2	0
LSP1	592.068	1.01341	0.801223	1.50161	0.220424	0.696646
AC051649.1	0
PRR33	0.0460929	0.14051	4.42785	-0.298021	1
LINC01150	0.0230464	0.538212	4.43547	-0.465678	1
TNNT3	0.368743	-1.58431	4.41077	0.294396	0.587417
MRPL23	2.71747	-1.43687	2.30243	0.516736	0.472237
MRPL23-AS1	0
LINC01219	0
H19	0
IGF2	0
AC132217.2	0
AC132217.1	0
IGF2-AS	0
INS	0
TH	0
ASCL2	6.51508	-4.02576	1.90925	3.62215	0.0570152
C11orf21	27.4265	-1.78172	0.990479	3.29714	0.0694004	0.64455
TSPAN32	51.1121	-1.18019	0.905664	1.73065	0.188328	0.683186
CD81-AS1	0.371748	-0.452469	4.40229	0.00787705	0.929278
CD81	362.019	0.746068	0.813743	0.804169	0.36985	0.766391
TSSC4	29.09	1.57881	1.18631	1.67607	0.195448	0.686349
AC124057.1	0.0591186	1.73999	4.44889	-0.172035	1
TRPM5	0
KCNQ1	0.184372	-0.937727	4.415	0.0632387	0.801448
KCNQ1OT1	7.42927	1.2946	1.52583	0.718341	0.396689
KCNQ1-AS1	0
KCNQ1DN	0
CDKN1C	3.87028	2.5857	1.82037	1.92057	0.165794
SLC22A18AS	0.878717	2.68008	3.81137	0.761661	0.382809
SLC22A18	7.33503	1.65042	1.58036	1.0691	0.301149
PHLDA2	17.6958	4.04207	1.47725	6.20096	0.0127681	0.442762
NAP1L4	111.614	-0.0857026	0.83761	0.0105055	0.918363	0.972314
AC131971.1	2.80924	2.14801	2.112	1.05716	0.303865
CARS	34.4919	-0.291381	0.975444	0.0917757	0.761932	0.928382
CARS-AS1	0.0230464	0.538212	4.43547	-0.465678	1
AC108448.3	0
OSBPL5	3.82571	-4.97907	2.27388	4.94962	0.0260964
AC108448.1	0
MRGPRG	0
MRGPRG-AS1	0
MRGPRE	0
AC109309.1	0
AC123788.1	0
ZNF195	12.9314	1.42338	1.28996	1.20036	0.273251	0.716543
AC127526.1	0
AC127526.5	0
AC127526.2	0.0691393	-0.139337	4.42357	-0.200197	1
AC127526.4	0
ART5	0
ART1	0.0230464	0.538212	4.43547	-0.465678	1
CHRNA10	1.48694	1.0445	2.62433	0.202538	0.65268
NUP98	53.0832	1.61634	1.20047	1.67664	0.195372	0.686349
PGAP2	6.20136	1.35865	1.55636	0.76408	0.382055
RHOG	98.3839	0.823509	0.8448	0.907298	0.340832	0.752233
AC090587.1	0.0230464	0.538212	4.43547	-0.465678	1
STIM1	64.3311	-1.99181	0.930931	4.71401	0.0299178	0.530435
AC090587.2	0.364732	1.1987	4.40807	0.0486194	0.825483
RRM1	19.1384	0.224979	1.27503	0.0329232	0.856016	0.955349
RRM1-AS1	0
LINC02749	0.0460929	0.14051	4.42785	-0.298021	1
SSU72P5	0
SSU72P2	0
SSU72P4	0
SSU72P3	0
SSU72P7	0
OR52B4	0
TRIM21	17.0511	-0.174489	1.07468	0.0264202	0.870878	0.960939
OR52K2	0
OR52K1	0
OR52M1	0
C11orf40	0
OR52I2	0
OR52I1	0.0230464	0.538212	4.43547	-0.465678	1
TRIM68	1.03608	-0.653402	3.16598	0.11726	0.732026
OR51D1	0
OR51E1	0
OR51E2	0
OR51C1P	0
MMP26	0
OR51F1	0
OR52R1	0
OR51F2	0
OR51S1	0
OR51T1	0
OR51A7	0
OR51G2	0
OR51G1	0
OR51A4	0
OR51A2	0
OR51L1	0
OR52J3	0
OR52E2	0
AC113331.1	0
OR52A5	0
OR52A1	0
OR51V1	0
AC104389.2	0
HBB	0
HBD	0.0460929	0.14051	4.42785	-0.298021	1
BGLT3	0
HBG1	0
HBG2	0
AC104389.5	0.648306	-1.25955	3.76934	0.255326	0.613349
HBE1	0
OR51B4	0
OR51B5	0
OR51B2	0
OR51B6	0
OR51M1	0
OR51Q1	0
OR51I1	0
OR51I2	0
OR52D1	0
UBQLN3	0
UBQLNL	0.0230464	0.538212	4.43547	-0.465678	1
OR52H1	0
OR52B6	0
TRIM6	0
TRIM34	3.84006	1.33886	1.7785	0.573439	0.448896
TRIM5	6.07134	1.4021	1.55324	0.831907	0.361722
TRIM22	91.97	1.67006	0.856281	3.40205	0.0651155	0.640971
OR56B1	0
OR52N4	0
OR52N5	0
OR52N1	0
OR52N2	0
OR52E6	0
OR52E8	0
OR52E4	0
OR52E5	0
OR56A3	0
OR56A5	0
OR52L1	0
OR56A4	0
OR56A1	0
OR56B4	0
AC022762.1	0.0230464	0.538212	4.43547	-0.465678	1
OR52B2	0
OR52W1	0
AC022762.2	0
C11orf42	0.0821651	1.00995	4.42846	-0.197101	1
FAM160A2	6.75372	0.407606	1.51771	0.085832	0.769544
CNGA4	0.0691393	-0.139337	4.42357	-0.200197	1
CCKBR	0
CAVIN3	2.48534	4.98773	2.43722	3.4317	0.0639562
AC068733.3	0
AC068733.1	0
SMPD1	13.6137	1.30719	1.28393	1.02239	0.311953	0.737493
APBB1	7.16519	0.960838	1.60614	0.379548	0.537845
HPX	0
TRIM3	1.83128	0.125647	2.42808	0.005349	0.941697
ARFIP2	9.13906	1.43798	1.39088	1.06845	0.301297
TIMM10B	15.1699	2.25697	1.27173	2.94646	0.0860661	0.647566
DNHD1	4.88157	-0.524586	1.69014	0.131292	0.717096
RRP8	10.4041	1.32855	1.36685	0.942516	0.331632
AC091564.2	0.0591186	1.73999	4.44889	-0.172035	1
ILK	37.6054	1.2708	1.19461	1.07853	0.299027	0.727608
TAF10	95.3727	0.700196	0.852867	0.648809	0.420539	0.790351
AC091564.3	0
TPP1	20.4407	0.752129	1.33731	0.313333	0.575642	0.858699
AC091564.6	0
DCHS1	0
AC091564.4	0
AC091564.5	0
MRPL17	24.0668	1.95823	1.23695	2.32321	0.127457	0.651212
OR2AG2	0
OR2AG1	0
OR6A2	0
AC087280.2	0
OR10A5	0
OR10A2	0
OR10A4	0
OR2D2	0
OR2D3	0
ZNF215	0
ZNF214	0
NLRP14	0
RBMXL2	0
AC027804.1	0
SYT9	0
AC107884.1	0.118237	2.04338	4.4454	0.060492	0.80572
OLFML1	0
PPFIBP2	0.184372	-0.937727	4.415	0.0632387	0.801448
AC107884.2	0
CYB5R2	0
OVCH2	0
AC104237.2	0
AC104237.3	0
AC104237.1	0
AC044810.2	0.0230464	0.538212	4.43547	-0.465678	1
OR5P2	0
OR5P3	0
OR10A6	0
OR10A3	0
NLRP10	0
EIF3F	173.345	1.70739	0.847658	3.60309	0.0576724	0.622637
CASC23	0
TUB	0.338681	0.181944	4.4032	-0.0450192	1
AC116456.1	0
TUB-AS1	0
RIC3	1.23343	3.81215	3.04113	1.57935	0.208854
RIC3-DT	0
LMO1	0
STK33	0.549104	0.108102	4.03416	-0.00681549	1
TRIM66	16.6344	-0.655219	1.09052	0.36032	0.548329	0.845887
AC091053.2	0
RPL27A	393.479	0.924248	0.811982	1.22468	0.268444	0.715256
ST5	1.50978	1.88354	2.76905	0.576043	0.447868
AC091053.1	0
AC026894.1	0
AKIP1	10.9407	1.6931	1.33884	1.55989	0.211681	0.6937
C11orf16	0
ASCL3	0
TMEM9B	46.2824	0.555406	0.932651	0.343331	0.557913	0.850702
TMEM9B-AS1	0.861531	-0.235477	3.47771	0.00494961	0.943912
NRIP3	0.151304	0.114782	4.41373	-0.122267	1
AC079296.1	0
SCUBE2	0.0230464	0.538212	4.43547	-0.465678	1
AC079296.2	0
DENND5A	2.72718	1.83004	2.11141	0.79961	0.37121
AP006259.1	0
TMEM41B	15.8789	0.807881	1.27379	0.405589	0.524217	0.834923
IPO7	25.0056	1.35235	1.20206	1.22254	0.268864	0.715256
AC132192.1	0.174351	-0.0639681	4.4117	-0.0945815	1
AC132192.2	0.552109	0.905962	4.02939	0.0529607	0.817989
ZNF143	8.46517	-0.216792	1.46877	0.0416508	0.838287
WEE1	6.64186	-0.327393	1.5382	0.0534899	0.817098
SWAP70	2.57588	2.21556	2.17657	1.08844	0.296817
LINC02709	0
SBF2-AS1	0.3978	0.364543	4.40163	-0.0310728	1
SBF2	8.3338	0.728007	1.42569	0.265609	0.606293
AC011092.2	0.177356	2.27041	4.44319	0.188912	0.663824
AC011092.3	0
AC100763.1	0
AC080023.1	0
ADM	0
AMPD3	6.6383	0.109754	1.37978	0.00682829	0.934143
MTRNR2L8	10.1141	-1.24303	1.37181	0.827515	0.362992
RNF141	4.14848	2.0282	1.77619	1.27635	0.258579
MRVI1-AS1	0.960882	2.15265	3.14145	0.750101	0.386444
LYVE1	0
MRVI1	0
CTR9	63.0289	1.00953	0.893901	1.2042	0.272485	0.716287
EIF4G2	189.928	0.291243	0.817272	0.125198	0.723464	0.914876
AC116535.1	0.798402	2.18807	3.23568	0.503705	0.477877
ZBED5	7.49917	-0.289265	1.32239	0.0500623	0.822955
ZBED5-AS1	1.53769	2.45081	2.5684	0.960657	0.327021
AC069360.1	0
LINC02752	0
KC877392.1	0
GALNT18	0.0591186	1.73999	4.44889	-0.172035	1
CSNK2A3	0.118237	2.04338	4.4454	0.060492	0.80572
AC023946.1	0
AC104031.1	0
AC104383.2	0
USP47	53.2332	-0.364983	0.900555	0.169203	0.680821	0.897854
DKK3	0.187377	0.635783	4.41302	-0.0904682	1
LINC02547	0
AC124276.1	0
AC124276.2	0
MICAL2	20.3821	0.0519792	1.08197	0.00891968	0.924756	0.972314
AC079329.1	0
AC025300.1	0
PARVA	0.878717	2.68008	3.81137	0.761661	0.382809
AC009806.1	0
AC107881.1	0
TEAD1	2.6136	3.35262	2.17128	2.1902	0.138892
AC013549.3	0
AC013549.4	0
AC013549.1	0
LINC00958	0
RASSF10-DT	0
RASSF10	0
AC013762.1	0
ARNTL	16.3865	-0.822933	1.20383	0.486291	0.485587	0.817769
BTBD10	23.6093	0.822969	1.23167	0.443272	0.505547	0.827418
AC021269.3	0.0460929	0.14051	4.42785	-0.298021	1
PTH	0
FAR1	28.0197	-0.348181	0.987987	0.132349	0.716009	0.912206
FAR1-IT1	0.0230464	0.538212	4.43547	-0.465678	1
LINC02548	0.515835	2.67087	4.44003	0.421863	0.516009
AC027779.1	0
LINC02545	0
LINC02683	0
SPON1	0.815438	-0.083174	3.54615	-0.00435501	1
SPON1-AS1	0.230464	-1.13948	4.41347	0.132727	0.715621
RRAS2	33.1015	-0.822768	0.957198	0.762819	0.382448	0.773727
COPB1	54.8963	0.0185579	0.892605	0.000721344	0.978573	0.985808
PSMA1	116.099	1.06381	0.83706	1.51463	0.218434	0.696119
PDE3B	148.77	0.626614	0.920443	0.451804	0.501479	0.82563
CYP2R1	9.67158	0.942752	1.43454	0.43865	0.507775
CALCB	1.78935	1.16805	2.38975	0.283461	0.594442
CALCA	0
INSC	0.0230464	0.538212	4.43547	-0.465678	1
LINC02751	0
AC073172.1	0
AC087379.2	0
AC087379.1	0
AC009869.1	0
LINC02682	0
SOX6	7.1126	3.31813	1.68589	3.47353	0.0623582
AC103794.1	0
C11orf58	114.607	0.898033	0.838938	1.08603	0.297352	0.726521
PLEKHA7	3.03765	2.08736	1.94474	1.13697	0.286293
RPS13	820.347	1.30786	0.791141	2.50294	0.113634	0.651212
PIK3C2A	21.9281	0.370509	1.25799	0.0883252	0.766317	0.928817
NUCB2	31.7059	1.21269	1.20566	0.978008	0.322691	0.743014
AC124798.2	0
NCR3LG1	1.50182	1.28198	2.58417	0.299898	0.583947
AC124798.1	0.772351	1.04905	3.28125	0.098638	0.75347
KCNJ11	0.0230464	0.538212	4.43547	-0.465678	1
ABCC8	0
AC124798.3	0
USH1C	0
OTOG	0
AC124301.1	0
LINC02729	0
MYOD1	0
KCNC1	0.138279	-0.687734	4.4172	-0.020223	1
SERGEF	10.9126	-0.0915231	1.38839	0.0101693	0.919675	0.972314
TPH1	0.0691393	-0.139337	4.42357	-0.200197	1
SAAL1	7.55859	1.12765	1.48252	0.584393	0.444596
MRGPRX3	0
AC090099.1	0.0230464	0.538212	4.43547	-0.465678	1
AC090099.2	0
MRGPRX4	0
SAA4	0
SAA2	0.0591186	1.73999	4.44889	-0.172035	1
SAA1	0
HPS5	11.1394	1.09123	1.34906	0.666321	0.414337	0.789937
GTF2H1	20.4677	1.59416	1.21817	1.64969	0.199001	0.690864
LDHA	308.707	3.96907	1.14087	8.67441	0.00322709	0.226168
AC084117.1	0.0230464	0.538212	4.43547	-0.465678	1
LDHC	1.83709	1.63401	2.55098	0.441201	0.506543
LDHAL6A	0.138279	-0.687734	4.4172	-0.020223	1
TSG101	37.078	-0.114423	0.924951	0.0153642	0.901353	0.969808
AC027544.2	0.0230464	0.538212	4.43547	-0.465678	1
UEVLD	7.77123	0.173774	1.53062	0.0137073	0.906798
SPTY2D1OS	1.89571	2.05084	2.7892	0.628317	0.427973
SPTY2D1	30.422	0.00620511	0.962245	6.18678e-05	0.993724	0.995371
TMEM86A	0.0591186	1.73999	4.44889	-0.172035	1
IGSF22	0
AC103974.1	0
PTPN5	0
AC103974.2	0
MRGPRX1	0
AC023078.1	0
MRGPRX2	0
ZDHHC13	7.82388	-0.182608	1.48813	0.0319827	0.858066
CSRP3	0
CSRP3-AS1	0.151304	0.114782	4.41373	-0.122267	1
E2F8	1.79356	-0.715482	2.46787	0.0460822	0.830026
AC009652.1	0
NAV2	2.97648	3.48716	2.10278	2.49975	0.113865
NAV2-IT1	0
NAV2-AS5	0
NAV2-AS4	0
AC009549.1	0
NAV2-AS3	0
NAV2-AS2	0
NAV2-AS1	0
DBX1	0
HTATIP2	26.1915	0.176743	1.02964	0.0398041	0.841864	0.949594
PRMT3	9.27305	0.380056	1.43104	0.0723395	0.78796
AC090707.2	0
SLC6A5	0
NELL1	0.0230464	0.538212	4.43547	-0.465678	1
AC090707.1	0
AC090857.2	0
AC130307.1	0.118237	2.04338	4.4454	0.060492	0.80572
ANO5	7.86195	1.19457	1.74126	0.419218	0.517328
AC116534.1	0.0230464	0.538212	4.43547	-0.465678	1
AC107882.1	0
AC107886.1	0
AC104009.1	0
SLC17A6	0
AC040936.1	0
LINC01495	0
AC055878.1	0
FANCF	3.87148	0.890977	1.78642	0.257353	0.611944
GAS2	0.420846	0.247028	4.40064	-0.0298159	1
SVIP	21.1912	2.01373	1.2102	2.58516	0.107869	0.651212
AC006299.1	0.854516	1.05061	3.15461	0.109297	0.740945
CCDC179	0
LINC02718	0.0230464	0.538212	4.43547	-0.465678	1
LINC02726	0
AC100768.1	0.0591186	1.73999	4.44889	-0.172035	1
LINC02686	0
LUZP2	0
LINC02699	0.0230464	0.538212	4.43547	-0.465678	1
AC013799.1	0
ANO3	0
AC021698.1	0
ANO3-AS1	0
MUC15	0
SLC5A12	0
FIBIN	0
BBOX1	0
BBOX1-AS1	0
CCDC34	11.7887	1.05622	1.45225	0.532553	0.465536	0.810261
LGR4	0.253511	-1.22759	4.41287	0.16379	0.685691
AC100771.2	0.0591186	1.73999	4.44889	-0.172035	1
LIN7C	8.01192	-0.609142	1.39052	0.19748	0.656763
BDNF-AS	0.289583	-0.667745	4.40643	0.0298431	0.862847
LINC00678	0
BDNF	0
AC103796.1	0.0460929	0.14051	4.42785	-0.298021	1
AC090159.1	0.184372	-0.937727	4.415	0.0632387	0.801448
KIF18A	5.57471	0.53255	1.5797	0.118357	0.730823
METTL15	22.1824	-0.81803	1.02021	0.671982	0.412362	0.789937
AC013714.1	0
LINC02758	0
LINC02742	0
AC090791.1	0
LINC02755	0
AC090124.1	0
AC110058.1	0
LINC02546	0
AC107973.1	0
LINC01616	0
KCNA4	0
AL358944.1	0.105212	0.612244	4.42082	-0.177211	1
FSHB	0
ARL14EP	20.9098	1.90901	1.20519	2.36198	0.124325	0.651212
MPPED2	0
AL353699.1	0
MPPED2-AS1	0
AL122014.1	0
DCDC1	0.538881	1.93405	4.15084	0.264203	0.607247
AL137804.1	0
DNAJC24	6.50818	0.650948	1.52074	0.187497	0.665008
IMMP1L	11.7236	-0.26763	1.37094	0.0455998	0.830905	0.946964
ELP4	27.8147	-1.18459	1.01686	1.40623	0.235683	0.708157
AC131571.1	3.0831	0.383212	2.05851	0.0400209	0.84144
PAX6	0
PAUPAR	0
AL035078.1	0
AL035078.3	0
AL035078.2	0
RCN1	10.1856	1.69479	1.53732	1.1748	0.278417
AL078612.1	0
AL078612.2	0.0230464	0.538212	4.43547	-0.465678	1
WT1	0.0230464	0.538212	4.43547	-0.465678	1
WT1-AS	0.0230464	0.538212	4.43547	-0.465678	1
EIF3M	57.5652	1.56388	1.17914	1.62472	0.202435	0.690864
CCDC73	3.09101	-0.354606	2.02563	0.0861196	0.76917
PRRG4	4.93241	1.44952	1.63722	0.789611	0.374218
QSER1	7.82663	0.546889	1.45639	0.145023	0.703338
DEPDC7	0.0460929	0.14051	4.42785	-0.298021	1
TCP11L1	9.48838	-0.00583973	1.41969	0.0130725	0.908972
LINC00294	2.35133	-0.541254	2.22345	0.078616	0.779182
CSTF3	15.0376	0.598758	1.41153	0.18065	0.670815	0.895356
CSTF3-DT	2.13103	1.36623	2.19618	0.405179	0.524427
HIPK3	27.6803	-0.729728	0.980364	0.575007	0.448276	0.804654
KIAA1549L	0.105212	0.612244	4.42082	-0.177211	1
AL049629.1	0.174351	-0.0639681	4.4117	-0.0945815	1
C11orf91	0.0691393	-0.139337	4.42357	-0.200197	1
CD59	85.3166	1.72746	1.19132	1.89717	0.168395	0.673766
FBXO3	19.1949	-0.689062	1.04794	0.441297	0.506497	0.828361
FBXO3-DT	0
AC113192.3	0
LINC02722	0
AC113192.1	0
LINC02721	0
LMO2	0.0591186	1.73999	4.44889	-0.172035	1
AC132216.1	0
AC090469.1	0.0230464	0.538212	4.43547	-0.465678	1
CAPRIN1	57.3482	0.0411898	0.878881	0.00225467	0.962128	0.979338
NAT10	9.19779	0.347292	1.42044	0.0747063	0.784604
ABTB2	47.6323	4.60103	1.19889	11.3636	0.000748974	0.0831112
CAT	27.2641	1.86168	1.17401	2.34607	0.1256	0.651212
ELF5	0.0230464	0.538212	4.43547	-0.465678	1
AL137224.1	0
LINC02707	0
EHF	0
APIP	17.4595	1.65465	1.2732	1.61597	0.203655	0.690864
PDHX	5.2974	0.319125	1.65903	0.0675049	0.795005
AL356215.1	0
CD44	404.577	-0.169127	0.810282	0.0439761	0.833898	0.947032
CD44-AS1	1.35753	0.697249	2.67365	0.0837518	0.772276
AL133330.1	1.22025	-0.864004	2.81192	0.136622	0.711662
SLC1A2	0.305614	1.04542	4.40924	0.0081323	0.928145
AL133330.2	0
AC090625.2	0
PAMR1	0
AL135934.1	0
FJX1	0
AL138812.1	0
TRIM44	30.3934	0.384896	0.968819	0.154843	0.69395	0.903244
AC090692.2	0
AC090692.3	0
AC090692.1	0
LDLRAD3	0.0591186	1.73999	4.44889	-0.172035	1
AL136146.2	0
COMMD9	11.5018	1.40772	1.35277	1.06783	0.301437	0.728439
PRR5L	41.484	-0.79992	1.07051	0.592912	0.441295	0.798674
AC087277.1	0
AC087277.2	0
AC009656.1	0
TRAF6	6.60698	0.442671	1.55963	0.0955175	0.757277
RAG1	0.0460929	0.14051	4.42785	-0.298021	1
RAG2	0
C11orf74	0
LINC02760	0
AC021713.1	0
LINC02759	0
LINC01493	0
AC021723.2	0
LRRC4C	0.16433	0.91563	4.41731	-0.0837869	1
AC090138.1	0
LINC02741	0
LINC01499	0
AC023442.3	0
AC023442.2	0
LINC02745	0
LINC02740	0
API5	32.6347	-0.0335533	0.949749	0.00311915	0.955462	0.975572
AC087276.2	0.246495	0.86282	4.4108	-0.0377823	1
TTC17	62.7553	-0.461393	0.88398	0.277496	0.598347	0.867362
AC087276.3	0.0460929	0.14051	4.42785	-0.298021	1
AC087276.1	0
AC068205.1	0
MIR670HG	0
AC068205.2	0.0591186	1.73999	4.44889	-0.172035	1
HSD17B12	4.67269	1.70694	1.68469	1.02421	0.311522
AC087521.2	0
AC087521.4	0
ALKBH3	5.46228	0.977954	1.58522	0.388123	0.533288
ALKBH3-AS1	0
AC087521.3	0.0921858	-0.356952	4.42076	-0.128313	1
C11orf96	7.4674	5.31085	1.74647	6.95924	0.00833874
AC087521.1	0
ACCSL	0
ACCS	0.998804	2.17832	2.97842	0.604695	0.436792
AC134775.1	0
EXT2	8.62428	0.398828	1.45006	0.0920169	0.761629
ALX4	0
AC010768.4	0
CD82	207.293	0.952875	0.87854	1.10548	0.293068	0.723692
AC010768.1	0
AC010768.2	0.0230464	0.538212	4.43547	-0.465678	1
LINC02704	0
TSPAN18-AS1	0
TSPAN18	3.89145	-4.3151	1.92992	5.06885	0.0243595
TP53I11	0.118237	2.04338	4.4454	0.060492	0.80572
LINC02685	0
AC068858.1	0
PRDM11	1.97577	0.259435	2.32687	0.0488812	0.825022
AC103681.2	0.0591186	1.73999	4.44889	-0.172035	1
SYT13	0
AC103681.1	0
LINC02696	0.0230464	0.538212	4.43547	-0.465678	1
LINC02687	0
AC103855.3	0
AC018716.2	0
AC018716.1	0
AC103855.2	0
AC103855.1	0
CHST1	0
AC087442.1	0
AC044839.1	0
AC044839.2	0
LINC02690	0
LINC02716	0.141284	1.31333	4.42495	-0.0529918	1
SLC35C1	10.7551	-0.390096	1.21333	0.105499	0.745328	0.921898
AC044839.3	0.32265	-1.45537	4.41147	0.246274	0.619711
CRY2	7.20018	-0.0963215	1.54	0.0181887	0.892718
MAPK8IP1	0.384774	-0.0412496	4.40138	-0.029669	1
AC068385.1	0
C11orf94	0.878717	2.68008	3.81137	0.761661	0.382809
PEX16	21.3469	1.07322	1.24092	0.739154	0.389932	0.77708
LARGE2	0.115232	-0.535701	4.41874	-0.0700254	1
PHF21A	42.8985	-1.67048	0.930274	3.32835	0.068095	0.64455
AC024475.1	0.0230464	0.538212	4.43547	-0.465678	1
AC024475.3	0
LINC02710	0
AC116021.1	0
LINC02489	0
CREB3L1	0
DGKZ	80.7114	-0.255244	0.877905	0.0866549	0.768474	0.929427
MDK	12.7105	3.21229	1.49581	4.06406	0.0438051	0.580314
CHRM4	0
AMBRA1	40.287	-1.73784	0.985446	3.22699	0.0724337	0.646393
AC127035.1	0.516037	0.652672	4.13513	0.0118574	0.913288
HARBI1	1.57612	0.0909638	2.57529	0.00484084	0.944531
ATG13	18.3668	0.838721	1.25185	0.447814	0.503375	0.826911
ARHGAP1	15.0988	0.364961	1.29711	0.0826207	0.773777	0.930464
ZNF408	6.13743	2.48818	1.56262	2.41538	0.120149
F2	0.0230464	0.538212	4.43547	-0.465678	1
CKAP5	20.3101	-0.276727	1.33221	0.0468358	0.828664	0.945453
LRP4-AS1	0.0230464	0.538212	4.43547	-0.465678	1
LRP4	0.0230464	0.538212	4.43547	-0.465678	1
AC021573.1	0
C11orf49	21.3644	0.791902	1.3095	0.36221	0.547281	0.845821
AC090589.2	0.0921858	-0.356952	4.42076	-0.128313	1
ARFGAP2	25.8922	1.60072	1.19061	1.71556	0.190266	0.686235
AC090589.3	0
PACSIN3	1.39455	3.91406	3.06615	1.60789	0.204789
DDB2	47.7876	-0.482589	0.919977	0.277633	0.598257	0.867362
AC018410.2	0
ACP2	14.2871	1.88525	1.30119	2.00458	0.156824	0.669067
NR1H3	0.684378	-0.970983	3.69461	0.173674	0.676867
MADD	26.4574	-0.129168	0.995469	0.0218814	0.882403	0.965509
AC018410.1	0.0460929	0.14051	4.42785	-0.298021	1
MYBPC3	0
SPI1	0.0691393	-0.139337	4.42357	-0.200197	1
AC090559.1	0.141284	1.31333	4.42495	-0.0529918	1
SLC39A13	8.11741	1.1777	1.42872	0.694099	0.404774
PSMC3	52.4922	2.64308	1.14351	4.58162	0.0323166	0.541975
RAPSN	0.576161	-2.12195	4.29255	0.491504	0.483257
CELF1	54.9026	-0.514432	0.908201	0.329544	0.565928	0.854262
AC090559.2	0.210423	0.418168	4.4102	-0.0867191	1
NDUFS3	38.7019	1.59686	1.17133	1.73616	0.187627	0.682166
PTPMT1	12.1695	1.93158	1.30918	2.09627	0.147659	0.662318
KBTBD4	9.20765	2.39596	1.41975	2.69418	0.100715
KF459542.1	0
FAM180B	0
C1QTNF4	0.141284	1.31333	4.42495	-0.0529918	1
MTCH2	34.3694	1.95486	1.22293	2.32868	0.12701	0.651212
AGBL2	0.559125	-0.277664	4.00506	0.018536	0.891705
FNBP4	78.6635	0.332746	0.888655	0.138488	0.709789	0.909263
NUP160	15.6176	0.197425	1.30578	0.0277365	0.86773	0.959692
PTPRJ	126.994	-1.08367	0.90027	1.49833	0.220929	0.696646
PTPRJ-AS1	0
OR4B1	0
OR4X2	0
OR4X1	0
OR4S1	0
OR4C3	0
OR4C5	0
OR4A47	0
TRIM51GP	0
TRIM49B	0
TRIM64C	0
FOLH1	0
OR4C13	0
OR4C12	0
AC109635.7	0
AC109635.6	0
LINC02750	0
OR4C46	0
OR4A5	0
TRIM48	0
OR4A16	0
OR4A15	0
OR4C15	0
OR4C16	0
OR4C11	0
OR4P4	0
OR4S2	0
OR4C6	0
AP006437.1	0
OR5D3P	0
OR5D13	0
OR5D14	0
OR5L1	0
OR5D18	0
OR5L2	0
OR5D16	0
TRIM51	0
OR5W2	0
OR5I1	0
OR10AG1	0
OR5F1	0
OR5AS1	0
OR8I2	0
OR8H2	0
OR8H3	0
OR8J3	0
OR8K5	0
OR5J2	0
OR5T2	0
OR5T3	0
OR5T1	0
OR8H1	0
OR8K3	0
OR8K1	0
OR8J1	0
OR8U1	0
OR5R1	0
OR5M9	0
OR5M3	0
OR5M8	0
OR5M11	0
OR5M10	0
OR5M1	0
OR5AP2	0
OR5AR1	0
OR9G1	0
OR9G4	0
LINC02735	0
OR5AK2	0
LRRC55	0
APLNR	0
TNKS1BP1	0.24349	-0.465994	4.40796	-0.0170063	1
AP000781.1	0
SSRP1	26.9775	1.15174	1.21296	0.87426	0.349779	0.757192
P2RX3	0
PRG3	0
PRG2	0
SLC43A3	7.99888	1.38111	1.50477	0.843822	0.358306
RTN4RL2	0.0921858	-0.356952	4.42076	-0.128313	1
AP002893.1	0.0230464	0.538212	4.43547	-0.465678	1
SLC43A1	4.52789	2.49155	1.87206	1.68312	0.19451
TIMM10	24.5216	1.53604	1.1988	1.56606	0.21078	0.693022
SMTNL1	0
UBE2L6	137.88	2.17671	0.881443	5.2	0.0225869	0.498546
SERPING1	0.693191	3.24857	3.70768	0.787709	0.374794
AP000662.1	0.0230464	0.538212	4.43547	-0.465678	1
YPEL4	0.0591186	1.73999	4.44889	-0.172035	1
CLP1	5.14769	1.51507	1.62579	0.886141	0.346525
ZDHHC5	12.1673	-0.343542	1.28862	0.0932398	0.760098	0.928382
MED19	18.4983	1.94139	1.21995	2.39681	0.121583	0.651212
TMX2	25.1499	1.3008	1.21806	1.09862	0.29457	0.723692
SELENOH	90.3389	1.85805	1.18992	2.17377	0.140382	0.656826
BTBD18	0.0230464	0.538212	4.43547	-0.465678	1
CTNND1	1.42487	-1.72006	2.82698	0.577452	0.447313
OR9Q1	0
OR6Q1	0
AP004247.2	0.0230464	0.538212	4.43547	-0.465678	1
OR9I1	0
OR9Q2	0
OR1S2	0
OR1S1	0
OR10Q1	0
OR10W1	0
OR5B17	0
OR5B3	0
OR5B2	0
OR5B12	0
AP003557.2	0.0591186	1.73999	4.44889	-0.172035	1
AP003557.1	0.0821651	1.00995	4.42846	-0.197101	1
OR5B21	0
LPXN	86.0137	0.599611	0.888968	0.438335	0.507927	0.828838
ZFP91	39.7148	0.516126	0.951534	0.288806	0.590987	0.864878
AP001350.1	0.105212	0.612244	4.42082	-0.177211	1
CNTF	0.0591186	1.73999	4.44889	-0.172035	1
GLYAT	0
GLYATL2	0
GLYATL1	0.0230464	0.538212	4.43547	-0.465678	1
AP001652.1	0
AP001636.3	0
GLYATL1B	0
FAM111B	5.16319	0.768676	1.83808	0.192548	0.660804
FAM111A-DT	1.65713	-0.0588258	2.47188	0.0284802	0.865985
FAM111A	32.5832	0.489183	1.01593	0.231034	0.630758	0.880677
DTX4	0.0230464	0.538212	4.43547	-0.465678	1
MPEG1	0
AP002358.1	0
OR5AN1	0
OR5A2	0
OR5A1	0
OR4D6	0
OR4D10	0
OR4D11	0
OR4D9	0
AP003778.1	0.118237	2.04338	4.4454	0.060492	0.80572
LINC02739	0.0230464	0.538212	4.43547	-0.465678	1
AP000442.1	1.38057	0.63287	2.65894	0.0710371	0.789833
OSBP	23.8634	1.16584	1.21143	0.90364	0.341808	0.752565
PATL1	13.0395	0.707222	1.33056	0.293743	0.587832	0.862653
AP000640.2	0
OR10V1	0
STX3	17.0485	1.32345	1.2675	1.07016	0.300909	0.728439
AP000640.1	0
MRPL16	33.9727	1.68842	1.203	1.83122	0.175983	0.675251
CBLIF	0
TCN1	0.0591186	1.73999	4.44889	-0.172035	1
OOSP3	0
OOSP1	0
OOSP4A	0.0230464	0.538212	4.43547	-0.465678	1
OOSP4B	0.515835	2.67087	4.44003	0.421863	0.516009
OOSP2	0
MS4A3	0
MS4A2	0
LINC02705	0
MS4A6A	4.22418	6.00297	2.04645	6.55549	0.0104561
MS4A4A	0
MS4A4E	0.0821651	1.00995	4.42846	-0.197101	1
MS4A6E	0
MS4A7	0
MS4A14	0
MS4A5	0
MS4A1	0
MS4A12	0
MS4A13	0.0230464	0.538212	4.43547	-0.465678	1
MS4A8	0
MS4A18	0
MS4A15	0
MS4A10	0
AP000777.1	0
AP000777.2	0.0591186	1.73999	4.44889	-0.172035	1
AP000777.3	0
CCDC86	6.07646	2.63493	1.58832	2.59965	0.106888
PTGDR2	0.0230464	0.538212	4.43547	-0.465678	1
ZP1	0
PRPF19	9.76902	0.760728	1.52983	0.263305	0.607859
AP003721.4	0
AP003721.3	0
TMEM109	35.6664	1.85047	1.16124	2.34245	0.125892	0.651212
AP003721.1	0.0230464	0.538212	4.43547	-0.465678	1
TMEM132A	0
SLC15A3	1.06609	1.61104	2.98264	0.491938	0.483064
CD6	100.122	0.98881	0.867821	1.2314	0.267136	0.715256
AP003721.2	0.236475	2.45301	4.44165	0.278406	0.597748
CD5	97.9421	2.00283	0.874679	4.61378	0.031716	0.538686
VPS37C	1.4926	0.341555	2.92104	0.00698713	0.933383
PGA3	0
PGA4	0
PGA5	0
VWCE	0.32866	0.827804	4.40642	-0.0126088	1
DDB1	33.5112	-0.451984	0.948757	0.23295	0.629345	0.880357
TKFC	6.47506	1.73827	1.53847	1.26351	0.260987
CYB561A3	12.9751	1.23711	1.30702	0.886077	0.346543	0.755773
TMEM138	5.57059	1.1075	1.71052	0.465254	0.495179
TMEM216	12.165	2.33126	1.30642	3.00124	0.0832009	0.647566
CPSF7	17.891	1.11519	1.27267	0.759571	0.383463	0.773897
SDHAF2	50.7405	0.776752	0.898447	0.716018	0.397453	0.780372
PPP1R32	1.60919	-0.327752	2.56268	-0.000788918	1
AP003108.1	0.0921858	-0.356952	4.42076	-0.128313	1
LRRC10B	0
SYT7	0
AP003559.1	0
AP002754.1	0
AP002754.2	0
DAGLA	0.138279	-0.687734	4.4172	-0.020223	1
MYRF-AS1	0
MYRF	0.645301	-2.29159	4.09665	0.59515	0.440434
TMEM258	153.976	0.541032	0.825978	0.41746	0.518207	0.83158
FEN1	15.061	1.52244	1.2844	1.36283	0.243048	0.713498
FADS2	2.25048	-0.290342	2.25719	0.020558	0.88599
FADS1	1.54891	-0.461663	2.53497	0.0716189	0.788994
FADS3	11.1174	2.29407	1.34026	2.77256	0.0958929	0.647566
RAB3IL1	0.515835	2.67087	4.44003	0.421863	0.516009
BEST1	2.99156	2.27068	1.95483	1.32017	0.250562
FTH1	1771.36	5.18052	1.22591	11.0101	0.000906191	0.0914155
LINC02733	0.0230464	0.538212	4.43547	-0.465678	1
AP002793.1	0
INCENP	4.46488	-0.287908	1.8381	0.0282864	0.866437
SCGB1D1	0
SCGB2A1	0
AP003306.1	0
SCGB1D2	0
SCGB2A2	0
SCGB1D4	0
AP003306.2	0
ASRGL1	0.835682	-1.01684	3.42232	0.202203	0.652949
AP003064.1	0
SCGB1A1	0
AP003064.2	0.0230464	0.538212	4.43547	-0.465678	1
AHNAK	422.254	-2.33772	0.860934	7.42479	0.00643312	0.311992
AP001363.1	0.0921858	-0.356952	4.42076	-0.128313	1
AP001363.2	0.805418	0.377845	3.26169	0.00130245	0.971211
EEF1G	242.847	2.73194	1.20427	4.15994	0.0413908	0.5721
TUT1	5.35421	1.85657	1.62969	1.2848	0.257008
MTA2	22.732	-0.111724	1.02409	0.0177568	0.893992	0.969098
EML3	17.9369	0.486761	1.2837	0.150536	0.698024	0.904419
AP001458.1	0
ROM1	0.266537	-0.571673	4.40713	0.00688208	0.933885
B3GAT3	36.415	1.9683	1.19514	2.46923	0.116095	0.651212
GANAB	25.9029	-0.931928	1.01039	0.86342	0.352784	0.759017
INTS5	4.03907	-0.157759	1.89794	0.0318236	0.858415
C11orf98	18.7494	-2.7522	1.27709	4.64359	0.0311698	0.53632
LBHD1	1.65993	0.803164	2.52205	0.10392	0.747176
CSKMT	12.056	-0.510048	1.15289	0.202319	0.652856	0.888431
UQCC3	12.9857	0.55607	1.33266	0.176253	0.674613	0.896248
UBXN1	131.068	0.911942	0.836457	1.12415	0.289026	0.721501
LRRN4CL	5.70647	4.50282	1.91175	4.42525	0.035411
BSCL2	10.5878	1.04082	1.41052	0.547327	0.459412	0.807275
GNG3	0
HNRNPUL2	64.7568	-0.249892	0.869797	0.0830901	0.773153	0.930464
TTC9C	8.59232	1.16109	1.40407	0.689105	0.406469
ZBTB3	0.530068	-2.00124	4.39471	0.434313	0.50988
POLR2G	55.0266	1.48725	1.18265	1.47009	0.225332	0.698116
AP001160.2	0.0230464	0.538212	4.43547	-0.465678	1
TAF6L	5.86744	1.26242	1.59747	0.630203	0.427281
TMEM223	19.9849	1.93685	1.22386	2.35331	0.125017	0.651212
AP001160.3	0.0691393	-0.139337	4.42357	-0.200197	1
TMEM179B	60.8024	2.07498	1.15639	2.86075	0.090765	0.647566
NXF1	19.4109	0.0799313	1.31559	0.0109122	0.916803	0.971842
STX5	29.9687	1.60072	1.20588	1.66679	0.196689	0.686349
AP001160.4	0.0230464	0.538212	4.43547	-0.465678	1
AP001160.1	0.0691393	-0.139337	4.42357	-0.200197	1
TEX54	0.0230464	0.538212	4.43547	-0.465678	1
WDR74	21.5386	1.67112	1.21172	1.82051	0.177253	0.675531
SNHG1	17.6418	0.471321	1.34936	0.126569	0.722017	0.914689
SLC3A2	102.435	3.33065	1.10102	7.24071	0.00712687	0.335249
CHRM1	0
AP000438.1	0
SLC22A6	0
SLC22A8	0
SLC22A24	0.0591186	1.73999	4.44889	-0.172035	1
SLC22A10	0
SLC22A25	0
SLC22A9	0
PLAAT5	0.0230464	0.538212	4.43547	-0.465678	1
AP001591.1	0
LGALS12	0.0230464	0.538212	4.43547	-0.465678	1
PLAAT4	263.407	1.83813	0.820737	4.41212	0.0356845	0.561499
PLAAT2	1.00698	1.412	3.07445	0.416631	0.518623
PLAAT3	52.8492	1.13975	0.896231	1.51597	0.21823	0.696119
AP000753.1	0
ATL3	21.4947	-0.41076	1.03106	0.160253	0.688924	0.899736
AP000753.2	0.384774	-0.0412496	4.40138	-0.029669	1
RTN3	55.5411	0.0527091	0.905063	0.00462329	0.94579	0.972314
C11orf95	0.289583	-0.667745	4.40643	0.0298431	0.862847
SPINDOC	8.45288	1.12095	1.41366	0.639554	0.423872
MARK2	44.6684	-0.244613	0.91411	0.0733793	0.786479	0.933027
RCOR2	0.0460929	0.14051	4.42785	-0.298021	1
NAA40	8.99894	-1.33511	1.29549	1.05661	0.303989
COX8A	317.402	0.714142	0.814507	0.737535	0.390452	0.77708
OTUB1	91.9299	0.440239	0.892804	0.23723	0.626214	0.880163
MACROD1	4.29308	1.74437	1.88547	0.876456	0.349174
AP000721.2	0.0230464	0.538212	4.43547	-0.465678	1
AP006333.2	0
FLRT1	0
AP006333.1	0
STIP1	70.6046	0.819398	0.902928	0.786776	0.375077	0.769413
FERMT3	80.3468	0.015311	0.862082	0.000860461	0.976599	0.985566
TRPT1	13.4075	1.4711	1.28774	1.28622	0.256746	0.714397
NUDT22	28.2591	1.70786	1.19805	1.90362	0.167674	0.673766
AP001453.1	0.0460929	0.14051	4.42785	-0.298021	1
DNAJC4	27.4207	3.04638	1.16613	5.94428	0.0147651	0.461531
VEGFB	17.5208	2.71461	1.26999	4.13062	0.042114	0.5721
FKBP2	3.99538	0.596821	1.7628	0.117856	0.731372
AP001453.3	0.282567	1.32527	4.41353	0.0448906	0.832205
PPP1R14B	47.4239	2.94583	1.14143	5.6311	0.0176445	0.478061
PPP1R14B-AS1	0.937836	2.94009	3.40807	1.01537	0.313619
AP001453.2	0.187377	0.635783	4.41302	-0.0904682	1
PLCB3	0.838687	-0.436997	3.42828	0.0708918	0.790043
BAD	22.4757	1.71845	1.21917	1.8779	0.170574	0.674228
GPR137	6.69876	0.628592	1.49821	0.183732	0.668185
KCNK4	0
CATSPERZ	0.0591186	1.73999	4.44889	-0.172035	1
ESRRA	9.52139	0.381594	1.39976	0.0799729	0.777334
TRMT112	177.465	0.937107	0.813914	1.25476	0.262645	0.714397
PRDX5	185.011	1.35504	0.870204	2.2128	0.13687	0.655566
AP003774.2	3.6106	0.774017	1.84144	0.182175	0.669511
CCDC88B	53.3413	-0.874218	0.90374	0.967833	0.325221	0.744587
RPS6KA4	7.55919	-0.0999424	1.60178	0.0237228	0.877592
LINC02723	0
AP003774.1	0
LINC02724	0
AP005273.2	0
AP005273.1	0
SLC22A11	0
SLC22A12	0
NRXN2	0.0460929	0.14051	4.42785	-0.298021	1
AP001092.1	0
RASGRP2	41.3203	-3.56979	1.00494	12.427	0.000423176	0.0541828
PYGM	0.947909	-1.89226	3.26009	0.593127	0.441213
SF1	131.57	-0.0818942	0.825997	0.00985549	0.92092	0.972314
AP001462.1	0.230464	-1.13948	4.41347	0.132727	0.715621
MAP4K2	11.005	0.18425	1.36523	0.0209194	0.884999	0.965509
MEN1	7.20394	0.309976	1.49921	0.0440022	0.833849
CDC42BPG	0.253511	-1.22759	4.41287	0.16379	0.685691
EHD1	43.6444	-0.209551	0.983036	0.0501189	0.822857	0.943767
MIR194-2HG	0.269542	0.645205	4.40798	-0.0487072	1
ATG2A	26.4944	0.773887	1.33337	0.339555	0.560086	0.851559
PPP2R5B	5.52911	0.5828	1.7022	0.133039	0.715302
GPHA2	0
MAJIN	0.105212	0.612244	4.42082	-0.177211	1
BATF2	0
ARL2	23.5331	2.00048	1.28266	2.24253	0.134261	0.652489
SNX15	13.0762	-0.223486	1.18314	0.0389749	0.843498	0.949935
SAC3D1	7.35535	-0.771789	1.53445	0.30303	0.581989
NAALADL1	5.58491	5.45303	1.79688	7.03764	0.00798142
CDCA5	4.57154	0.0189217	1.70338	0.00195719	0.964713
ZFPL1	12.0331	1.72706	1.32639	1.6444	0.199723	0.690864
TMEM262	0.0821651	1.00995	4.42846	-0.197101	1
VPS51	40.8243	-0.23544	0.9218	0.0665306	0.796457	0.936561
AP003068.1	0.141284	1.31333	4.42495	-0.0529918	1
TM7SF2	3.57208	1.13635	1.95551	0.344342	0.557333
ZNHIT2	4.36447	0.895612	1.71682	0.279789	0.59684
AP003068.3	0
FAU	1174.67	1.09274	0.785142	1.806	0.178989	0.675531
SYVN1	8.46496	0.912639	1.44952	0.420617	0.516629
MRPL49	9.19061	1.36489	1.44174	0.892892	0.344695
SPDYC	0
AP003068.2	0.292588	0.466455	4.40596	-0.051725	1
CAPN1	43.2903	-0.680126	0.9057	0.573947	0.448695	0.804654
AP000944.6	0.0230464	0.538212	4.43547	-0.465678	1
POLA2	4.26212	0.215999	1.71067	0.0239931	0.876903
AP000944.7	0.0230464	0.538212	4.43547	-0.465678	1
CDC42EP2	0.0230464	0.538212	4.43547	-0.465678	1
DPF2	26.0354	0.335363	0.985032	0.115429	0.734046	0.918278
TIGD3	0.105212	0.612244	4.42082	-0.177211	1
AP000944.1	0
SLC25A45	5.3277	1.09017	1.71597	0.423645	0.515124
FRMD8	10.6891	0.137606	1.45482	0.00922223	0.923495	0.972314
NEAT1	356.497	-1.32485	0.865339	2.41248	0.120371	0.651212
LINC02736	0
AP000769.6	0
MALAT1	8708.83	0.142962	0.818627	0.030285	0.861845	0.957638
AP000769.2	0.0230464	0.538212	4.43547	-0.465678	1
SCYL1	19.2031	2.10411	1.2302	2.72923	0.098527	0.647566
LTBP3	7.22286	1.0021	1.56695	0.411227	0.521347
SSSCA1-AS1	0.40782	-0.137322	4.40067	-0.0203224	1
ZNRD2	28.0259	1.67746	1.19762	1.8421	0.174705	0.674228
FAM89B	24.6428	-1.23068	1.07786	1.29267	0.255557	0.714397
EHBP1L1	36.7551	-0.665689	0.92827	0.525814	0.468372	0.811455
KCNK7	1.82367	-2.91213	2.61211	1.64973	0.198996
MAP3K11	10.9313	0.0930299	1.39941	0.0204269	0.886351	0.966163
PCNX3	7.77097	-0.110408	1.49505	0.0287866	0.865273
SIPA1	55.1115	0.224742	0.909147	0.0623862	0.802764	0.937046
RELA	33.4276	2.04965	1.15309	2.88891	0.0891913	0.647566
RELA-DT	3.05769	1.55862	1.92434	0.660808	0.416275
KAT5	15.5589	1.4806	1.27051	1.32891	0.248999	0.714397
RNASEH2C	27.2788	1.10261	1.22555	0.785222	0.375549	0.769413
AP001266.2	0.0821651	1.00995	4.42846	-0.197101	1
AP5B1	5.71467	1.49566	1.69533	0.80908	0.368393
OVOL1	0.0591186	1.73999	4.44889	-0.172035	1
OVOL1-AS1	0
AP001266.1	0
CFL1	1176.03	0.522364	0.807281	0.406638	0.523681	0.83453
SNX32	0.897806	-0.318345	3.34471	0.0574022	0.81065
MUS81	7.07361	0.625518	1.63634	0.186191	0.666106
EFEMP2	1.3443	1.04464	2.78359	0.148312	0.700154
CTSW	565.807	1.38865	0.810872	2.66669	0.102469	0.647566
FIBP	51.4769	0.916682	0.898037	0.987352	0.32039	0.741222
CCDC85B	148.559	0.818792	0.840292	0.906377	0.341078	0.752233
FOSL1	1.55472	0.867762	2.59009	0.115583	0.733875
C11orf68	12.1154	0.855728	1.34401	0.412267	0.520821	0.833679
DRAP1	247.997	0.881002	0.818164	1.10053	0.294149	0.723692
TSGA10IP	0
SART1	26.7824	0.117886	0.974952	0.0160517	0.899182	0.969808
EIF1AD	4.31607	0.541474	1.80637	0.118978	0.730145
BANF1	77.2359	1.7407	1.20548	1.88131	0.170186	0.674228
CST6	0
CATSPER1	0.0230464	0.538212	4.43547	-0.465678	1
GAL3ST3	0
AP006287.3	0
SF3B2	145.358	0.772623	0.82482	0.839781	0.359459	0.760877
AP006287.2	0
PACS1	58.6068	-0.909147	0.939733	0.973822	0.323729	0.744006
AP000759.1	0.0460929	0.14051	4.42785	-0.298021	1
KLC2	8.73296	0.706494	1.43859	0.245584	0.620202
AP001107.4	0.0460929	0.14051	4.42785	-0.298021	1
AP001107.8	0
AP001107.7	0.0230464	0.538212	4.43547	-0.465678	1
RAB1B	88.3329	0.268215	0.846584	0.0990236	0.753005	0.925513
AP001107.1	1.57191	4.23592	2.67167	2.31554	0.128087
AP001107.2	0.246495	0.86282	4.4108	-0.0377823	1
CNIH2	3.71666	1.70571	1.91396	0.800491	0.370947
YIF1A	39.9552	2.39685	1.15681	3.79467	0.0514161	0.605467
TMEM151A	0
AP001107.3	0
CD248	0
RIN1	0.200402	1.54037	4.42274	0.0421664	0.837303
AP001107.6	0.0821651	1.00995	4.42846	-0.197101	1
BRMS1	22.0574	1.12874	1.25283	0.79119	0.37374	0.768958
B4GAT1	3.233	2.47696	1.98577	1.52967	0.216163
AP001107.9	0.210423	0.418168	4.4102	-0.0867191	1
SLC29A2	0.105212	0.612244	4.42082	-0.177211	1
AP001107.5	0.0230464	0.538212	4.43547	-0.465678	1
NPAS4	0
MRPL11	32.5509	1.97286	1.17098	2.60442	0.106566	0.651212
PELI3	0.16433	0.91563	4.41731	-0.0837869	1
AP002748.4	1.96154	2.2885	2.3546	0.978463	0.322578
DPP3	15.469	0.432415	1.08707	0.157027	0.691909	0.901865
BBS1	2.26951	0.562041	2.24758	0.069599	0.791921
AP002748.6	0.138279	-0.687734	4.4172	-0.020223	1
ZDHHC24	36.5009	2.17374	1.1987	2.95123	0.085812	0.647566
ACTN3	0.0821651	1.00995	4.42846	-0.197101	1
AP002748.2	0
CTSF	1.75793	2.56991	2.54482	1.04622	0.306378
CCDC87	0
CCS	27.8024	2.02751	1.17116	2.76838	0.0961434	0.647566
RBM14	24.8004	0.973799	1.22944	0.619277	0.431316	0.79283
RBM4	52.9115	0.159169	0.887173	0.032285	0.857404	0.955733
RBM4B	4.43361	0.807048	1.70852	0.229976	0.631542
SPTBN2	0.0230464	0.538212	4.43547	-0.465678	1
C11orf80	16.3079	-0.41048	1.38815	0.0890927	0.765334	0.928817
RCE1	19.8239	1.99169	1.20456	2.57263	0.108727	0.651212
PC	0.187377	0.635783	4.41302	-0.0904682	1
LRFN4	5.874	0.639361	1.67486	0.175044	0.675667
C11orf86	0
SYT12	0
RHOD	0.0821651	1.00995	4.42846	-0.197101	1
KDM2A	84.7947	-0.887103	0.92569	0.953432	0.328847	0.746811
AP001885.3	0.141284	1.31333	4.42495	-0.0529918	1
GRK2	108.699	-0.628344	0.843406	0.567973	0.451066	0.805282
ANKRD13D	62.4679	-0.178179	0.895288	0.0417842	0.838032	0.949196
SSH3	3.7563	-0.144897	1.79862	0.0208374	0.885223
AP001885.2	0.0460929	0.14051	4.42785	-0.298021	1
RAD9A	10.1757	0.342401	1.38753	0.0679804	0.7943
POLD4	104.798	0.880618	0.861587	0.993495	0.31889	0.740222
AP003419.2	0
CLCF1	0.64129	-0.192595	3.80055	0.022021	0.882031
AP003419.3	0
PPP1CA	219.962	0.30597	0.823941	0.135721	0.712572	0.909914
TBC1D10C	150.613	0.0216662	0.833322	0.000852826	0.976703	0.985566
CARNS1	0.351707	0.649054	4.40439	-0.0240366	1
RPS6KB2	22.0989	1.22908	1.23061	0.97025	0.324618	0.744257
RPS6KB2-AS1	0.207418	-1.04341	4.41417	0.0993654	0.752592
PTPRCAP	105.707	-2.17584	1.07314	4.13168	0.0420876	0.5721
CORO1B	50.7473	1.50957	1.17721	1.5325	0.215737	0.694604
GPR152	0.0460929	0.14051	4.42785	-0.298021	1
CABP4	0.197397	-0.216001	4.41016	-0.0677343	1
TMEM134	29.7517	2.00559	1.18177	2.64786	0.103689	0.651119
AIP	93.6619	0.389918	0.897876	0.18532	0.666841	0.894557
PITPNM1	16.9588	-1.15366	1.13144	1.12419	0.289019	0.721501
CDK2AP2	127.09	0.53536	0.835207	0.40034	0.526914	0.835392
CABP2	0
GSTP1	185.969	2.86037	1.25367	4.16835	0.0411858	0.571825
C11orf72	0.0230464	0.538212	4.43547	-0.465678	1
AP003385.3	0
NDUFV1	57.168	1.28829	1.19723	1.09003	0.296465	0.725419
NUDT8	4.93061	0.382241	1.66076	0.0564196	0.812247
TBX10	0
ACY3	0.177356	2.27041	4.44319	0.188912	0.663824
ALDH3B2	0.0230464	0.538212	4.43547	-0.465678	1
LINC02754	0.0821651	1.00995	4.42846	-0.197101	1
UNC93B1	4.91907	1.84167	1.76752	1.09722	0.294877
ALDH3B1	0.141284	1.31333	4.42495	-0.0529918	1
AC004923.4	0
NDUFS8	100.1	0.808427	0.845831	0.873934	0.349869	0.757192
TCIRG1	71.5892	0.407156	0.925096	0.193831	0.659747	0.891448
AP002807.1	1.08919	-1.50056	3.10193	0.416714	0.518581
CHKA	25.0644	3.93821	1.19081	9.17007	0.00246005	0.190454
AP002992.1	0
KMT5B	20.9989	0.18981	1.28624	0.0233638	0.878515	0.964093
C11orf24	6.90974	1.25264	1.55982	0.651723	0.419497
AP002813.1	0.549104	0.108102	4.03416	-0.00681549	1
LRP5	0
PPP6R3	57.3289	-0.740197	0.934316	0.654606	0.418471	0.790351
AP003096.1	0.0230464	0.538212	4.43547	-0.465678	1
GAL	0.878717	2.68008	3.81137	0.761661	0.382809
TESMIN	3.15785	1.78098	2.25221	0.634635	0.42566
CPT1A	45.4514	-0.373113	0.949773	0.163227	0.686203	0.899736
LINC02701	0
MRPL21	39.0857	2.2493	1.15386	3.40053	0.0651753	0.640971
IGHMBP2	8.56526	1.49678	1.40386	1.1308	0.287604
AP000808.1	0
MRGPRD	0
AP003071.4	0
AP003071.3	0
MRGPRF	0
MRGPRF-AS1	0
TPCN2	6.14305	0.644299	1.58037	0.181853	0.669786
AP003071.1	0
AP003071.2	0
SMIM38	0.0230464	0.538212	4.43547	-0.465678	1
MYEOV	0.515835	2.67087	4.44003	0.421863	0.516009
AP005233.2	0
AP005233.1	0
AP000439.2	0
AP000439.1	0
AP000439.3	0
LINC02747	0
LINC01488	0
CCND1	4.11501	4.94441	2.0415	4.58903	0.0321772
LTO1	3.32168	-0.709842	2.16331	0.175398	0.675359
FGF19	0
FGF4	0
FGF3	0
AP007216.1	0
AP007216.2	0
AP003555.2	0
AP003555.1	0
LINC02753	0
LINC02584	0
ANO1	0.0230464	0.538212	4.43547	-0.465678	1
AP000879.2	0
ANO1-AS1	0
FADD	16.6322	1.38514	1.28769	1.12459	0.288932	0.721501
AP000879.1	0.0230464	0.538212	4.43547	-0.465678	1
PPFIA1	22.1987	0.0525493	1.26977	0.00342228	0.95335	0.97468
AP002336.2	1.99997	0.569084	2.35083	0.0622154	0.803028
AP002336.1	0
AP002336.3	0
AP000487.2	0
AP000487.1	0.279562	-0.0450927	4.40542	-0.0521652	1
CTTN	1.00698	1.412	3.07445	0.416631	0.518623
SHANK2	0.0230464	0.538212	4.43547	-0.465678	1
AP001271.1	0
SHANK2-AS1	0
SHANK2-AS2	0
SHANK2-AS3	0
AP003783.1	0
DHCR7	12.6833	2.66102	1.33196	3.67837	0.0551227	0.614752
AP002387.2	7.75098	1.9563	1.47687	1.70632	0.191464
NADSYN1	25.1356	-0.25343	0.99584	0.0656545	0.797772	0.936784
KRTAP5-7	0
KRTAP5-8	0
KRTAP5-9	0
AP000867.5	0.0821651	1.00995	4.42846	-0.197101	1
KRTAP5-10	0
KRTAP5-11	0.0230464	0.538212	4.43547	-0.465678	1
ALG1L9P	0.279562	-0.0450927	4.40542	-0.0521652	1
AP003498.1	0
AP003498.2	0
FAM86C1	1.15828	0.865622	2.89427	0.195822	0.658114
ZNF705E	0
DEFB108B	0
AP002495.1	4.66208	-0.237894	1.713	0.020223	0.886916
DEFB131B	0
RNF121	12.3443	0.690722	1.32329	0.278749	0.597523	0.8673
IL18BP	6.00275	2.95299	1.64927	2.95784	0.085462
NUMA1	36.7887	-0.447281	0.976561	0.219642	0.639313	0.884096
AP002490.1	5.19017	2.16188	1.69493	1.57158	0.209977
LRTOMT	0.936681	1.03485	3.04666	0.120678	0.728301
LAMTOR1	54.9925	2.00251	1.17201	2.6158	0.105804	0.651119
AP000812.4	0
ANAPC15	20.7117	1.40659	1.2523	1.21496	0.270351	0.715256
FOLR3	0
AP000812.1	0
FOLR1	0
FOLR2	0
INPPL1	14.2412	0.254961	1.31122	0.0405321	0.840444	0.949594
PHOX2A	0.0591186	1.73999	4.44889	-0.172035	1
AP000593.4	0.0691393	-0.139337	4.42357	-0.200197	1
CLPB	6.37426	0.911726	1.53355	0.360617	0.548164
AP000593.3	0
AP002892.2	0
AP002892.1	0
AP003785.1	0
LINC01537	0
PDE2A	0.901817	-1.81151	3.32083	0.539075	0.462816
AP005019.1	1.79536	3.15426	2.34866	1.75765	0.184917
AP003065.1	0.0230464	0.538212	4.43547	-0.465678	1
ARAP1	16.6369	-0.412435	1.38685	0.105356	0.745494	0.921898
ARAP1-AS1	0
AP003065.2	0.0460929	0.14051	4.42785	-0.298021	1
ARAP1-AS2	0.0230464	0.538212	4.43547	-0.465678	1
STARD10	3.113	2.20922	1.95615	1.26411	0.260875
AP002381.2	4.10961	1.26199	1.73325	0.539173	0.462776
ATG16L2	21.5253	-0.530113	1.02103	0.272517	0.601648	0.869077
FCHSD2	26.6623	-1.68399	1.09266	2.53089	0.111638	0.651212
AP002761.2	0
AP002761.1	0
P2RY2	0
AP002761.4	0
P2RY6	0
AP002761.3	0
ARHGEF17	0.996954	3.14381	3.30533	1.13972	0.285712
RELT	7.6427	1.0572	1.49796	0.535692	0.464224
AP000763.4	0
FAM168A	16.661	-0.723622	1.34784	0.313441	0.575576	0.858699
AP000763.3	0.779569	-0.57072	3.52147	0.0901128	0.764034
PLEKHB1	1.48558	1.10333	2.62815	0.190897	0.662171
RAB6A	60.5787	-0.15606	0.876831	0.0323403	0.857283	0.955733
AP002993.1	0
AP002770.1	0.515835	2.67087	4.44003	0.421863	0.516009
MRPL48	12.6194	0.45369	1.33277	0.121	0.727952	0.917057
COA4	31.3617	2.31836	1.17794	3.48146	0.0620601	0.632855
PAAF1	6.96374	0.643932	1.52662	0.183961	0.667991
DNAJB13	0.0921858	-0.356952	4.42076	-0.128313	1
AP003717.1	0.289583	-0.667745	4.40643	0.0298431	0.862847
UCP2	197.418	0.779336	0.894771	0.722244	0.395409	0.779926
AP003717.4	2.08309	1.72507	2.45271	0.57651	0.447683
UCP3	1.07216	-0.494343	3.1297	0.0873093	0.767626
C2CD3	10.6929	-0.591657	1.3134	0.255897	0.612953	0.872704
PPME1	12.2318	0.891959	1.32364	0.458245	0.498445	0.823929
P4HA3	0.141284	1.31333	4.42495	-0.0529918	1
P4HA3-AS1	0
PGM2L1	16.9065	-0.108571	1.08952	0.0114211	0.914893	0.971779
AP001372.1	0
AP001085.1	0.0230464	0.538212	4.43547	-0.465678	1
KCNE3	0
AP001372.3	0
LIPT2	0.983929	1.71734	3.10362	0.548034	0.459122
AP001372.2	0.0591186	1.73999	4.44889	-0.172035	1
POLD3	8.19604	0.485408	1.5352	0.10667	0.743967
CHRDL2	0
RNF169	24.9291	-1.20122	1.01215	1.47475	0.224598	0.698116
XRRA1	9.4105	-1.44342	1.39812	1.15962	0.281544
AP001992.2	0.0460929	0.14051	4.42785	-0.298021	1
SPCS2	113.054	0.584771	0.837295	0.472837	0.491685	0.822189
NEU3	3.06892	0.00538436	1.91235	0.00401109	0.949501
OR2AT4	0
AP001972.4	0
SLCO2B1	0
AP001972.3	0
TPBGL	0.515835	2.67087	4.44003	0.421863	0.516009
ARRB1	8.62418	1.6816	1.40104	1.41815	0.233708
AP001972.1	0
AP001972.2	0
RPS3	1757.25	1.61545	0.796397	3.66469	0.055577	0.616655
KLHL35	0.49299	0.785157	4.21061	0.0208583	0.885166
GDPD5	18.4314	-2.00438	1.09347	3.47957	0.0621309	0.632855
AP002815.1	0
SERPINH1	5.0544	3.46661	1.72839	3.54188	0.0598377
AP001922.5	0.0591186	1.73999	4.44889	-0.172035	1
MAP6	2.52182	1.82195	2.07133	0.783892	0.375954
AP001922.6	0
AP001922.2	0
MOGAT2	0
AP001922.1	0
DGAT2	1.44064	2.63979	2.8222	0.998225	0.31774
AP001922.3	0
AP003031.1	0
UVRAG-DT	0.0460929	0.14051	4.42785	-0.298021	1
UVRAG	44.116	-0.36849	0.960388	0.152797	0.695877	0.903244
AP003168.2	0.0230464	0.538212	4.43547	-0.465678	1
AP002340.1	0
WNT11	0.276557	-1.30899	4.41234	0.1929	0.660514
AP000785.1	0
LINC02761	0
THAP12	13.3812	0.394276	1.37584	0.0957635	0.756974	0.927311
GVQW3	0.289583	-0.667745	4.40643	0.0298431	0.862847
AP002360.1	3.32839	1.95996	1.92153	1.03629	0.308687
EMSY	20.5589	-0.627736	1.06377	0.37054	0.54271	0.842669
LINC02757	0.118237	2.04338	4.4454	0.060492	0.80572
AP001189.5	0
AP001189.3	0
AP001189.1	0
LRRC32	0.634072	3.10127	3.84393	0.679077	0.409905
AP001189.4	0
AP003119.1	0
TSKU	0.0591186	1.73999	4.44889	-0.172035	1
AP003119.2	0
AP003119.3	0
ACER3	16.7874	-1.11545	1.10024	1.07716	0.299334	0.727608
AP002498.1	0.0230464	0.538212	4.43547	-0.465678	1
B3GNT6	0.0921858	-0.356952	4.42076	-0.128313	1
CAPN5	0.0821651	1.00995	4.42846	-0.197101	1
OMP	0
MYO7A	3.97148	5.86023	2.04133	6.37834	0.0115522
GDPD4	0
PAK1	12.5854	1.06614	1.33574	0.638162	0.424377	0.790351
AP003680.1	0
CLNS1A	23.2076	1.23099	1.21999	0.994606	0.318619	0.740222
AQP11	0.60802	1.01476	3.95276	0.0740658	0.785506
RSF1	86.4022	0.0689746	0.85825	0.00649922	0.935746	0.972314
RSF1-IT2	0.0591186	1.73999	4.44889	-0.172035	1
RSF1-IT1	0.105212	0.612244	4.42082	-0.177211	1
AAMDC	8.78952	0.0809277	1.49193	0.00334044	0.953911
AP002812.2	2.67117	-1.28707	2.13477	0.463094	0.496181
AP002812.3	0.0230464	0.538212	4.43547	-0.465678	1
AP002812.5	0.0921858	-0.356952	4.42076	-0.128313	1
INTS4	14.8573	0.337868	1.30648	0.0737665	0.78593	0.933027
AP003032.2	0
KCTD14	0.947856	1.1872	3.41513	0.302723	0.58218
AP003032.1	0
THRSP	0
NDUFC2	136.307	0.174296	0.823258	0.0444843	0.832955	0.947032
ALG8	10.7672	0.78328	1.44825	0.294873	0.587115	0.862653
KCTD21-AS1	0.861531	-0.235477	3.47771	0.00494961	0.943912
KCTD21	2.02186	0.176133	2.30808	0.0428507	0.836007
USP35	4.12263	1.37307	1.73291	0.636127	0.425117
GAB2	7.40148	-0.217958	1.65058	0.0570873	0.81116
AP003086.1	1.11424	0.643559	3.10144	0.0832707	0.772913
AP003086.2	0
LINC02728	0.0230464	0.538212	4.43547	-0.465678	1
NARS2	8.49408	-0.416315	1.57782	0.0958139	0.756912
AP003110.1	0.151304	0.114782	4.41373	-0.122267	1
TENM4	0.0460929	0.14051	4.42785	-0.298021	1
AP002768.1	0
AP002957.1	0
AP001547.1	0
AP001978.1	0
AP006295.1	0
LINC02720	0
AP003398.2	0
AP003464.1	0
MIR4300HG	2.36545	2.83463	2.45955	1.33762	0.247454
AP002802.1	0
AP000793.1	0
FAM181B	0
LINC02734	0.0591186	1.73999	4.44889	-0.172035	1
PRCP	11.0404	1.77842	1.35932	1.67098	0.196127	0.686349
DDIAS	0.256516	0.0873851	4.40664	-0.0657466	1
AP000893.2	0
RAB30	4.04503	1.3915	1.89317	0.547389	0.459387
RAB30-DT	5.74184	0.857617	1.56069	0.308793	0.578422
AP001767.3	0.161325	-0.820212	4.41599	0.0236954	0.877663
PCF11	23.7597	0.578645	1.25497	0.216272	0.641895	0.88546
AP000873.4	0.0460929	0.14051	4.42785	-0.298021	1
AP000873.2	2.89452	2.31942	2.02682	1.31099	0.252216
PCF11-AS1	0.0821651	1.00995	4.42846	-0.197101	1
ANKRD42	2.07492	1.89984	2.21066	0.770219	0.380149
AP000873.3	0
CCDC90B	32.8622	1.99529	1.24646	2.32964	0.126931	0.651212
AP000446.1	0.187377	0.635783	4.41302	-0.0904682	1
DLG2	1.38874	-0.0451681	2.72882	0.00308143	0.955732
AP002370.2	0
AP001825.1	0
AP000857.2	0
TMEM126B	17.4176	1.77411	1.23367	1.97466	0.159954	0.671911
TMEM126A	24.6568	1.59042	1.21811	1.61582	0.203676	0.690864
CREBZF	20.8611	1.37293	1.22927	1.20963	0.271405	0.715932
CCDC89	0.0230464	0.538212	4.43547	-0.465678	1
SYTL2	27.7066	0.510689	1.06333	0.225164	0.635133	0.881649
CCDC83	0.0691393	-0.139337	4.42357	-0.200197	1
AP003128.1	0.0230464	0.538212	4.43547	-0.465678	1
PICALM	97.5085	-1.12827	0.876126	1.71689	0.190093	0.685984
LINC02695	0
EED	21.3773	-0.0328661	1.04103	0.00120244	0.972338	0.984419
HIKESHI	42.4562	-0.186057	0.952401	0.0402143	0.841062	0.949594
CCDC81	0.184372	-0.937727	4.415	0.0632387	0.801448
AP001831.1	0.115232	-0.535701	4.41874	-0.0700254	1
ME3	3.17899	0.286609	1.97518	0.0517778	0.819998
AP003059.1	0.878717	2.68008	3.81137	0.761661	0.382809
AP003059.2	0
PRSS23	28.1044	-2.48274	1.11588	5.17006	0.0229794	0.499989
AP000654.1	0.0230464	0.538212	4.43547	-0.465678	1
AP001528.1	0.0460929	0.14051	4.42785	-0.298021	1
FZD4	0.0591186	1.73999	4.44889	-0.172035	1
FZD4-DT	0
TMEM135	14.9322	-0.0345573	1.37549	0.0101118	0.919902	0.972314
LINC02711	0
AP000676.5	1.97788	1.91629	2.5415	0.666769	0.41418
AP005436.3	0
AP005436.1	0.151304	0.114782	4.41373	-0.122267	1
AP005436.2	0.174351	-0.0639681	4.4117	-0.0945815	1
RAB38	22.7336	2.91647	1.52134	3.14343	0.0762335	0.646393
CTSC	531.465	0.274591	0.910183	0.0896171	0.764664	0.9287
AP003120.1	2.50674	2.68542	2.1997	1.50505	0.219897
GRM5-AS1	0
GRM5	0.0460929	0.14051	4.42785	-0.298021	1
TYR	0
NOX4	0
AP003400.1	0
TRIM77	0
AP003122.2	0
TRIM49	0
TRIM64B	0
TRIM49D1	0
TRIM49D2	0
TRIM64	0
TRIM49C	0
UBTFL1	0
AP000648.9	0
NAALAD2	0.269542	0.645205	4.40798	-0.0487072	1
CHORDC1	47.7899	0.0805758	0.901848	0.00793802	0.929006	0.972314
DISC1FP1	0.598	2.15981	3.64635	0.393506	0.530462
LINC02748	0
LINC02756	0
FAT3	0.0230464	0.538212	4.43547	-0.465678	1
AP000722.1	0
AP003718.1	0
LINC02746	0
AP003171.1	0
MTNR1B	0
SLC36A4	8.6056	0.497114	1.43129	0.135929	0.712363
AP003969.1	0
DEUP1	0.0230464	0.538212	4.43547	-0.465678	1
SMCO4	1.11404	1.31612	2.85983	0.24826	0.618303
CEP295	8.27549	0.311878	1.61714	0.0439339	0.833977
SCARNA9	0
TAF1D	62.3195	1.92451	1.16165	2.46631	0.116311	0.651212
C11orf54	20.1453	0.0744038	1.05894	0.00820835	0.92781	0.972314
MED17	19.8346	1.08412	1.23105	0.76529	0.381678	0.773727
VSTM5	0
HEPHL1	0.0460929	0.14051	4.42785	-0.298021	1
PANX1	11.2288	-0.34735	1.2313	0.0790597	0.778576	0.930991
AP002784.1	0.773559	-1.99368	3.50533	0.600326	0.438454
IZUMO1R	0
GPR83	0.0230464	0.538212	4.43547	-0.465678	1
MRE11	14.2903	-0.831816	1.11116	0.570925	0.449891	0.804687
AP000786.1	0.0691393	-0.139337	4.42357	-0.200197	1
ANKRD49	16.0477	-0.677491	1.08464	0.396301	0.529006	0.835615
C11orf97	0
FUT4	0.749506	0.385739	3.58664	0.0272589	0.868863
PIWIL4	0.615238	-0.769055	3.85993	0.115937	0.733484
AP000943.2	0.151304	0.114782	4.41373	-0.122267	1
AP000943.1	0
LINC02700	0
AMOTL1	1.09079	3.77064	3.23232	1.3204	0.25052
AP002383.2	0
CWC15	38.6774	0.457486	0.928734	0.238271	0.625458	0.880038
KDM4D	0.0230464	0.538212	4.43547	-0.465678	1
KDM4E	0
KDM4F	0
SRSF8	12.6196	1.31788	1.32461	0.990607	0.319594	0.740639
ENDOD1	16.425	2.3385	1.24593	3.27284	0.0704355	0.64455
AP000787.1	4.93105	1.4353	1.64727	0.765272	0.381684
SESN3	9.38345	2.68488	1.40335	3.40966	0.0648156
AP001790.1	0
AP000820.2	0
AP000820.1	0
FAM76B	22.4246	0.676766	1.02567	0.426528	0.513697	0.829742
CEP57	50.927	0.126684	0.890544	0.0202349	0.886883	0.966404
MTMR2	13.4522	1.31663	1.39311	0.876154	0.349257	0.757192
MAML2	36.7283	-0.126322	0.992684	0.0214362	0.883597	0.965509
AP000779.1	0.282567	1.32527	4.41353	0.0448906	0.832205
CCDC82	37.8217	0.160095	0.939693	0.0300043	0.862481	0.957704
JRKL	1.46695	-0.786171	2.797	0.160731	0.688485
JRKL-AS1	0
LINC02737	0
AP003066.1	0
LINC02553	0
LINC02713	0
AP003715.1	0
AP002428.1	0
CNTN5	0.0460929	0.14051	4.42785	-0.298021	1
AP001351.1	0
ARHGAP42	1.75743	4.23759	3.09079	1.73697	0.187524
PGR	0
PGR-AS1	0
TRPC6	0
ANGPTL5	0.0230464	0.538212	4.43547	-0.465678	1
CEP126	1.28137	2.05188	2.73148	0.655329	0.418214
CFAP300	0.0230464	0.538212	4.43547	-0.465678	1
AP001527.1	0
AP001527.2	0
YAP1	0.538881	1.93405	4.15084	0.264203	0.607247
AP000942.2	0
BIRC3	108.004	2.18868	0.869078	5.39635	0.0201789	0.486779
BIRC2	28.9062	0.391972	1.02871	0.152591	0.696072	0.903244
TMEM123	29.701	1.66555	1.19015	1.83792	0.175195	0.674228
AP001830.1	0
AP001830.2	0
MMP7	0
MMP20	0
AP000851.1	0
AP000851.2	0
MMP27	0
MMP8	0
MMP10	0
MMP1	0
MMP3	0
MMP12	0
MMP13	0
DCUN1D5	27.0686	1.8717	1.18183	2.33598	0.126415	0.651212
AP001486.2	0
DYNC2H1	11.1433	-0.227993	1.38355	0.0380044	0.845434	0.951285
AP002961.1	0.584974	1.24026	4.01271	0.113168	0.736565
AP002989.1	0.0921858	-0.356952	4.42076	-0.128313	1
PDGFD	6.88237	1.58596	1.56043	1.06791	0.301417
AP003043.1	0
DDI1	0
LINC02552	0
CASP4	62.2263	1.02168	0.885382	1.2541	0.262771	0.714397
CASP5	0.0230464	0.538212	4.43547	-0.465678	1
CASP1	24.357	0.354037	0.987539	0.127601	0.720933	0.914455
CARD16	93.0238	1.08503	0.853112	1.51161	0.218893	0.696178
CARD17	2.13384	3.38418	2.26561	2.09458	0.147822
CARD18	0
GRIA4	0
AP000813.1	0
MSANTD4	4.79419	0.504661	1.65492	0.111106	0.738889
KBTBD3	3.97719	0.850221	1.85727	0.224619	0.635542
AASDHPPT	22.0465	1.98645	1.18933	2.61579	0.105805	0.651119
AP001001.1	0
LINC02719	0
AP002001.3	0
AP003173.1	0
GUCY1A2	0
AP000766.1	0.404815	-1.05002	4.40405	0.132586	0.715766
CWF19L2	24.8404	-0.832898	1.00479	0.708867	0.39982	0.78196
ALKBH8	5.60486	0.634545	1.77212	0.13169	0.716686
ELMOD1	0
SLN	0
SLC35F2	4.81723	0.483586	1.653	0.103581	0.747574
RAB39A	0.0460929	0.14051	4.42785	-0.298021	1
AP003307.1	2.44782	1.72536	2.26145	0.617475	0.431987
CUL5	20.1525	-0.0474485	1.31178	0.00632938	0.936589	0.972314
AP002433.1	0.0460929	0.14051	4.42785	-0.298021	1
ACAT1	30.5192	-0.145176	0.968044	0.02314	0.879094	0.964251
AP002433.2	0.430867	-0.225432	4.40007	-0.0103102	1
NPAT	18.3777	0.0605642	1.04975	0.00415311	0.948616	0.972919
ATM	53.9063	-1.08278	0.894898	1.50445	0.219989	0.696646
C11orf65	3.35524	1.35493	2.03168	0.47205	0.492046
POGLUT3	3.30424	0.0378565	1.95343	0.0315293	0.859065
EXPH5	0.105212	0.612244	4.42082	-0.177211	1
DDX10	14.787	0.604495	1.29773	0.224632	0.635533	0.881649
AP003027.1	0
AP003123.1	0
AP003049.2	2.27327	4.72038	2.68965	2.61591	0.105797
C11orf87	0
LINC02715	0
RDX	27.6622	1.04673	1.20935	0.733624	0.391711	0.777087
AP001981.2	0
ZC3H12C	13.9396	2.83406	1.30146	4.3369	0.0372949	0.561499
LINC02732	0.0230464	0.538212	4.43547	-0.465678	1
FDX1	51.7841	2.50869	1.13129	4.2669	0.0388619	0.561499
ARHGAP20	0.0591186	1.73999	4.44889	-0.172035	1
AP003973.4	0
AP003973.2	0
LINC02550	0
AP003973.3	0
C11orf53	0
COLCA1	0
COLCA2	0
AP002448.1	0
POU2AF1	0
AP002008.3	0
BTG4	0
AP002008.4	0
AP002008.1	0
C11orf88	0
LAYN	16.8791	8.09831	1.6803	17.7976	2.45693e-05	0.011636
SIK2	24.6806	0.997498	1.28652	0.601496	0.438008	0.796711
PPP2R1B	6.13689	-0.146744	1.57372	0.0337859	0.854163
AP001781.1	0.0230464	0.538212	4.43547	-0.465678	1
ALG9	7.65895	1.02714	1.54199	0.453231	0.500804
ALG9-IT1	0
FDXACB1	1.92061	1.59407	2.28368	0.530044	0.466588
C11orf1	14.2846	3.66731	1.44819	5.51979	0.0188025	0.478061
CRYAB	31.3903	8.01374	1.63392	15.7125	7.3734e-05	0.0223146
HSPB2	13.3033	7.61386	1.87548	11.4439	0.000717294	0.0809448
C11orf52	0
DIXDC1	3.33425	0.937505	1.84827	0.264763	0.606866
AP000907.2	0
DLAT	4.64949	0.664084	1.70119	0.155989	0.692876
PIH1D2	0
NKAPD1	16.6686	1.83203	1.2493	2.04988	0.152218	0.664877
TIMM8B	53.0427	1.74848	1.18152	1.99831	0.157474	0.669946
SDHD	35.0397	1.97506	1.15467	2.68097	0.101554	0.647566
IL18	0.105212	0.612244	4.42082	-0.177211	1
AP002884.1	0
TEX12	0
BCO2	0.569146	-0.65393	3.97708	0.0800061	0.777289
PTS	25.6971	0.770366	1.22522	0.392781	0.530841	0.836957
PLET1	0.325655	-0.268286	4.4036	-0.0226453	1
AP002884.3	0
LINC02762	0.953717	-0.504352	3.35383	0.0364607	0.848567
LINC02763	0.0230464	0.538212	4.43547	-0.465678	1
LINC02764	0
AP003100.2	0
AP003100.3	0
AP003100.1	0
AC016902.1	0
AP000802.1	0
NCAM1	13.2969	2.38169	1.28282	3.23527	0.0720682	0.646393
NCAM1-AS1	0.141284	1.31333	4.42495	-0.0529918	1
AP000880.1	0
TTC12	2.7379	0.991464	2.09275	0.235926	0.627164
AP002840.2	0.0230464	0.538212	4.43547	-0.465678	1
ANKK1	0
AP002840.1	0
DRD2	0
TMPRSS5	0.621046	1.74265	3.5866	0.265182	0.606582
ZW10	4.15269	0.949144	1.72636	0.310252	0.577526
AP003170.4	0
CLDN25	0
USP28	20.2872	0.200191	1.2915	0.024355	0.875985	0.962958
AP003170.3	0
HTR3B	0
HTR3A	0
ZBTB16	0.680165	1.92878	3.44377	0.342537	0.558369
AP002755.1	0
AP002518.2	0
NNMT	0.515835	2.67087	4.44003	0.421863	0.516009
AP002518.1	0
C11orf71	3.6801	1.74001	1.83667	0.897385	0.343484
RBM7	12.8558	2.10733	1.36557	2.27289	0.131654	0.651212
REXO2	52.4567	0.211698	0.90301	0.0559078	0.813085	0.9405
NXPE1	0
NXPE4	0
NXPE2	0
CADM1	2.53004	-0.34216	2.16945	0.0345289	0.852586
AP000465.1	0
AP000462.3	0
AP000462.1	0
AP000462.2	0
AP003174.2	0
AP003174.1	0
AP000997.2	0
AP000997.3	0
LINC02698	0.0460929	0.14051	4.42785	-0.298021	1
AP002991.2	0
LINC00900	0.0460929	0.14051	4.42785	-0.298021	1
LINC02703	0
LINC02151	0
LINC02702	0
BUD13	8.69897	1.3983	1.41555	0.971083	0.32441
AP006216.1	0.0230464	0.538212	4.43547	-0.465678	1
ZPR1	15.7878	1.6926	1.26912	1.72731	0.188755	0.683376
APOA5	0
AP006216.2	0
AP006216.3	0
APOA4	0
APOC3	0
APOA1	0.174351	-0.0639681	4.4117	-0.0945815	1
APOA1-AS	0.410825	0.802333	4.40322	0.00317783	0.955045
SIK3	189.586	0.57008	0.957773	0.346365	0.556178	0.849514
AP000936.1	0
PAFAH1B2	18.5512	0.309073	1.31134	0.0640477	0.800209	0.937046
SIDT2	5.60497	0.159361	1.61202	0.0153839	0.90129
TAGLN	0.867744	0.586665	3.39923	0.0590138	0.808062
PCSK7	56.9794	-1.11567	0.889304	1.6249	0.20241	0.690864
RNF214	18.4139	-0.192108	1.10618	0.0349305	0.851741	0.953392
BACE1	1.39455	3.91406	3.06615	1.60789	0.204789
BACE1-AS	0.256516	0.0873851	4.40664	-0.0657466	1
AP000892.3	0
CEP164	17.8041	-1.36802	1.09799	1.63622	0.200844	0.690864
AP000892.1	0
DSCAML1	4.11508	-1.1433	1.89128	0.466434	0.494633
AP001554.1	0
FXYD2	92.1855	-1.90711	0.919723	4.35911	0.0368115	0.561499
AP000757.2	0
AP000757.1	0
FXYD6	0
TMPRSS13	0.631067	0.828143	3.89689	0.0464688	0.829326
IL10RA	169.307	-0.434814	0.878554	0.24953	0.617406	0.87536
SMIM35	0.128258	0.332397	4.41654	-0.150317	1
TMPRSS4	0
SCN4B	0
SCN2B	0
JAML	0.31864	1.87625	4.42001	0.171957	0.678379
MPZL3	8.59316	1.5646	1.40971	1.22899	0.267604
MPZL2	0
CD3E	720.187	0.906718	0.822205	1.14927	0.283702	0.71903
CD3D	731.366	0.688365	0.797645	0.715551	0.397607	0.780445
CD3G	311.897	0.0483734	0.82534	0.00348236	0.952943	0.97468
UBE4A	22.9132	-0.0921651	1.08933	0.0137784	0.906558	0.970396
AP001267.1	0.472949	2.95981	4.43821	0.494479	0.481936
ATP5MG	413.343	0.665003	0.810105	0.648913	0.420501	0.790351
AP001267.4	0
AP001267.2	0.0691393	-0.139337	4.42357	-0.200197	1
KMT2A	98.4983	-0.544713	0.860306	0.411584	0.521167	0.833679
AP001267.3	0.230464	-1.13948	4.41347	0.132727	0.715621
TTC36	0.256516	0.0873851	4.40664	-0.0657466	1
TMEM25	1.38338	2.02882	2.68108	0.634353	0.425763
IFT46	2.04606	0.460853	2.32996	0.0422605	0.837124
ARCN1	21.4234	0.884883	1.24661	0.504827	0.477387	0.816785
PHLDB1	0.775356	2.61443	3.28206	0.681375	0.409114
AP000941.1	0
TREH	0
AP002954.1	0.0460929	0.14051	4.42785	-0.298021	1
AP002954.2	0
DDX6	79.8517	0.548148	0.86126	0.395228	0.529564	0.835939
AP004609.3	0.31864	1.87625	4.42001	0.171957	0.678379
CXCR5	0.197397	-0.216001	4.41016	-0.0677343	1
AP004609.1	0.0230464	0.538212	4.43547	-0.465678	1
BCL9L	31.8391	-1.67355	1.04599	2.7144	0.0994465	0.647566
UPK2	1.45252	1.58403	2.63458	0.405515	0.524255
FOXR1	0
CCDC84-DT	0.808423	1.35466	3.21879	0.186581	0.665777
CCDC84	13.4377	0.447719	1.18334	0.144289	0.704054	0.906866
AP003392.1	0
RPS25	967.277	1.39184	0.800931	2.74523	0.0975448	0.647566
TRAPPC4	24.7717	1.78301	1.18294	2.1398	0.143521	0.661246
SLC37A4	3.13104	0.311344	1.89399	0.0331312	0.855567
AP003392.3	0.0591186	1.73999	4.44889	-0.172035	1
HYOU1	23.2776	1.23947	1.21611	1.01146	0.314554	0.739513
AP003392.4	0
AP003392.5	2.10914	2.43215	2.40457	1.0868	0.297182
VPS11	8.68205	1.27773	1.47783	0.748095	0.38708
HMBS	6.43619	1.26986	1.52495	0.700154	0.402732
H2AFX	51.9969	1.50644	1.17936	1.51838	0.217865	0.695705
DPAGT1	10.3173	2.09977	1.34936	2.32196	0.127559
C2CD2L	4.92805	1.21809	1.64632	0.556017	0.45587
HINFP	4.88923	-0.08226	1.75422	0.0308211	0.86064
ABCG4	0
NLRX1	2.32848	-0.700579	2.21342	0.157608	0.691368
PDZD3	0.0691393	-0.139337	4.42357	-0.200197	1
CCDC153	0.141284	1.31333	4.42495	-0.0529918	1
CBL	21.7257	-1.31016	1.11314	1.47849	0.224011	0.698031
MCAM	0.141284	1.31333	4.42495	-0.0529918	1
RNF26	1.36154	-0.556083	2.66447	0.0834596	0.772663
AP003396.1	0
C1QTNF5	0
MFRP	0
USP2	0.621046	1.74265	3.5866	0.265182	0.606582
USP2-AS1	0.0230464	0.538212	4.43547	-0.465678	1
AP003396.3	0
THY1	0
AP003396.5	0
AP003393.1	0
NECTIN1	0.615238	-0.769055	3.85993	0.115937	0.733484
NECTIN1-AS1	0
AP003390.1	0
AP001994.2	0
AP001994.3	0
AP001360.3	0
LINC02744	0
AP001360.1	0
AP001360.2	0
TRIM29	0
AP000679.1	0
OAF	2.63364	2.24803	2.36392	0.911233	0.339788
POU2F3	0
AP001150.1	0
TLCD5	0
ARHGEF12	8.79087	1.22183	1.41113	0.751106	0.386126
GRIK4	0.0591186	1.73999	4.44889	-0.172035	1
AP004147.1	0
TBCEL	6.98113	0.811612	1.48128	0.307649	0.579127
TECTA	0.0230464	0.538212	4.43547	-0.465678	1
SC5D	9.5118	2.37304	1.39698	2.74884	0.0973253
AP000977.1	0
SORL1	14.8563	-1.78252	1.21506	2.29661	0.129657	0.651212
AP001977.1	0.184372	-0.937727	4.415	0.0632387	0.801448
AP001924.1	0
AP001924.2	0
MIR100HG	0.0230464	0.538212	4.43547	-0.465678	1
BLID	0
AP000755.1	0
AP000755.2	0
UBASH3B	14.2661	-0.0593333	1.34187	0.00276228	0.958085	0.977164
AP002762.3	0.0230464	0.538212	4.43547	-0.465678	1
AP002762.2	0.361727	0.0644286	4.4022	-0.0380478	1
CRTAM	41.5989	6.62428	1.32395	17.5081	2.86083e-05	0.011636
JHY	2.84892	2.25078	2.12809	1.09728	0.294865
BSX	0
HSPA8	637.557	0.634086	0.795639	0.612514	0.433843	0.794285
AP000926.2	0.358722	-0.912929	4.40483	0.0936972	0.759528
CLMP	0.24349	-0.465994	4.40796	-0.0170063	1
AP001970.1	0
LINC02727	0
GRAMD1B	133.3	1.12294	0.902998	1.45477	0.227765	0.699473
SCN3B	0.0821651	1.00995	4.42846	-0.197101	1
AP002765.1	0
ZNF202	1.59917	0.0262038	2.55893	0.00104557	0.974205
OR6X1	0
OR6M1	0
TMEM225	0
OR8D4	0
OR4D5	0
OR6T1	0
OR10S1	0
OR10G6	0
OR10G4	0
OR10G9	0
OR10G8	0
OR10G7	0
VWA5A	1.1471	0.828773	2.83243	0.0962476	0.75638
OR10D3	0
OR8G1	0
OR8G5	0
OR8D1	0
OR8D2	0
OR8B2	0
OR8B3	0
AP001804.1	0
OR8B4	0
OR8B8	0
OR8B12	0
OR8A1	0
PANX3	0
TBRG1	56.7837	-0.022481	0.887441	0.000644943	0.979739	0.986406
SIAE	2.19997	1.7776	2.29236	0.645841	0.421604
SPA17	1.99275	1.95953	2.24403	0.801144	0.370752
NRGN	0.315635	0.314424	4.40441	-0.0499232	1
AP000866.5	0.223449	1.14267	4.41509	-0.0126888	1
VSIG2	0
ESAM	0.197397	-0.216001	4.41016	-0.0677343	1
AP000866.2	0.141284	1.31333	4.42495	-0.0529918	1
MSANTD2	4.85731	0.132972	1.65216	0.0206388	0.885767
AP000866.6	0.16433	0.91563	4.41731	-0.0837869	1
AP000866.1	0.105212	0.612244	4.42082	-0.177211	1
ROBO3	0.0691393	-0.139337	4.42357	-0.200197	1
AP003501.1	0
ROBO4	0
AP003501.2	0
HEPACAM	0
HEPN1	0
CCDC15-DT	0
CCDC15	1.67131	0.437534	2.51708	0.038075	0.845293
SLC37A2	0.0230464	0.538212	4.43547	-0.465678	1
TMEM218	9.43311	1.32005	1.4047	0.879719	0.348279
AP001007.2	0
PKNOX2-AS1	0
PKNOX2	1.03167	3.65241	3.60367	1.02026	0.312457
AP001007.3	0
AP001007.1	0
FEZ1	0.446898	1.11402	4.37974	0.0529581	0.817994
AP000708.1	0
EI24	15.4149	1.28407	1.26132	1.01954	0.312629	0.737493
STT3A	14.6216	1.37553	1.319	1.06083	0.303026	0.729145
CHEK1	13.1369	0.932472	1.32958	0.492189	0.482952	0.817747
ACRV1	0.0230464	0.538212	4.43547	-0.465678	1
PATE1	0
PATE2	0
PATE3	0
PATE4	0
AP000842.3	0
HYLS1	3.32588	1.43613	1.98504	0.53035	0.46646
PUS3	3.7337	1.0904	1.89765	0.344149	0.557444
AP000842.2	0.0230464	0.538212	4.43547	-0.465678	1
DDX25	0.0230464	0.538212	4.43547	-0.465678	1
AP000842.1	0
VSIG10L2	0
CDON	0
AP000821.1	0
AP000821.2	0
AP001893.3	0
RPUSD4	8.00313	1.61867	1.42725	1.27271	0.259259
AP001893.1	0.561928	1.52802	4.07682	0.170939	0.679279
FAM118B	5.68001	0.869213	1.73974	0.254978	0.613591
SRPRA	53.0516	0.870288	0.901693	0.881759	0.34772	0.756676
FOXRED1	8.3859	0.910175	1.41711	0.418561	0.517656
TIRAP	3.56055	0.172577	1.91323	0.023861	0.877239
AP001318.1	0.0230464	0.538212	4.43547	-0.465678	1
AP001318.2	0.128258	0.332397	4.41654	-0.150317	1
DCPS	22.8298	1.51967	1.22511	1.46877	0.22554	0.698116
GSEC	2.73605	1.00343	2.01613	0.257887	0.611575
ST3GAL4	16.3747	2.01208	1.53314	1.58723	0.207722	0.690864
KIRREL3	0.901764	1.90783	3.4904	0.562195	0.453377
KIRREL3-AS1	0
AP001783.1	0
AP002833.1	0
KIRREL3-AS2	0
AP002833.2	0
KIRREL3-AS3	0
AP001993.1	0
AP003121.1	0
LINC02712	0
LINC02725	0.210423	0.418168	4.4102	-0.0867191	1
LINC02098	0
ETS1	235.069	-0.430388	0.822726	0.278792	0.597494	0.8673
ETS1-AS1	0
AP001122.1	0.0460929	0.14051	4.42785	-0.298021	1
FLI1	39.7261	-1.26514	0.946809	1.85553	0.173141	0.674228
SENCR	0.338681	0.181944	4.4032	-0.0450192	1
KCNJ1	0.0460929	0.14051	4.42785	-0.298021	1
KCNJ5	0
C11orf45	0
TP53AIP1	0
ARHGAP32	0
BARX2	0.0230464	0.538212	4.43547	-0.465678	1
AP003500.1	0
LINC01395	0
AP003327.2	0.0230464	0.538212	4.43547	-0.465678	1
TMEM45B	0
NFRKB	7.55148	0.120969	1.4706	0.0125751	0.910714
PRDM10	5.7172	-0.0483851	1.60846	0.00691289	0.933737
LINC00167	0.0230464	0.538212	4.43547	-0.465678	1
APLP2	14.2045	0.782565	1.32565	0.34912	0.554612	0.849365
ST14	0
ZBTB44	12.5248	-1.2852	1.45781	0.865407	0.35223	0.759017
ZBTB44-DT	0.299604	-1.38466	4.41188	0.220324	0.638793
ADAMTS8	0
ADAMTS15	0.0230464	0.538212	4.43547	-0.465678	1
C11orf44	0
AP003486.2	0
LINC02551	0.31263	-0.755856	4.40582	0.0519303	0.819738
AP003486.1	0.184372	-0.937727	4.415	0.0632387	0.801448
SNX19	9.33145	0.78721	1.39418	0.327656	0.567043
AP002856.3	0
AP002856.1	0
AP002856.4	0
AP002856.2	0
NTM	0.0460929	0.14051	4.42785	-0.298021	1
AP003025.1	0.0230464	0.538212	4.43547	-0.465678	1
AP003025.2	0
NTM-AS1	0.0591186	1.73999	4.44889	-0.172035	1
AP000844.2	0
AP000844.1	0
NTM-IT	0
OPCML	0.0230464	0.538212	4.43547	-0.465678	1
OPCML-IT2	0
OPCML-IT1	0
AP004606.1	0
LINC02743	0
SPATA19	0
IGSF9B	5.07395	0.274807	1.67266	0.055558	0.81366
LINC02730	0
LINC02731	0.0460929	0.14051	4.42785	-0.298021	1
AP000911.1	0
JAM3	1.42266	2.02988	2.63342	0.681825	0.408959
NCAPD3	17.5032	0.579901	1.32106	0.193585	0.65995	0.891448
AP001775.2	0.0230464	0.538212	4.43547	-0.465678	1
VPS26B	32.7026	-0.687987	0.95352	0.527672	0.467587	0.810939
THYN1	27.9891	1.8534	1.18472	2.27726	0.131283	0.651212
ACAD8	9.84278	1.15629	1.36933	0.714442	0.397973
GLB1L3	0.55612	-0.994079	4.01256	0.160601	0.688603
GLB1L2	1.78053	-0.975523	2.49051	0.0930944	0.760279
B3GAT1	3.78035	-1.40953	1.90609	0.600139	0.438525
AP004608.1	0.0230464	0.538212	4.43547	-0.465678	1
AP004550.1	0
AP001999.3	0.0230464	0.538212	4.43547	-0.465678	1
AP001999.1	0
AP001999.2	0
LINC02706	0
LINC02714	0.472949	2.95981	4.43821	0.494479	0.481936
AP003062.2	0
LINC02697	0
LINC02717	0
LINC02684	0
FAM138D	0
IQSEC3	0
AC026369.3	0
AC026369.1	0
AC026369.2	0
AC007406.3	0
SLC6A12	0.0591186	1.73999	4.44889	-0.172035	1
AC007406.1	0
AC007406.4	0
SLC6A13	0.348702	-0.364358	4.4029	-0.00740994	1
AC007406.2	0
AC007406.5	1.46975	-0.0871661	2.58018	0.0237985	0.877399
KDM5A	82.3086	-0.0594361	0.865663	0.00504622	0.943368	0.972314
CCDC77	4.45085	0.243307	1.83051	0.0207787	0.885383
B4GALNT3	1.60102	0.265313	2.50585	0.0352443	0.851085
NINJ2	20.7252	1.13634	1.27025	0.780686	0.376931	0.770291
AC006205.2	0
AC006205.1	0
AC021054.1	4.49553	1.30378	1.68657	0.606183	0.436229
LINC02455	0.515835	2.67087	4.44003	0.421863	0.516009
WNK1	114.893	-1.02248	0.889041	1.36696	0.242334	0.712918
AC004765.1	0.0230464	0.538212	4.43547	-0.465678	1
RAD52	3.36852	-0.317662	1.86473	0.0391563	0.843139
AC004803.1	0
ERC1	13.682	0.366033	1.33418	0.0862159	0.769044	0.92978
AC004672.1	0
AC004672.2	0
LINC00942	0
WNT5B	1.8337	-3.31499	2.60112	2.08816	0.148445
FBXL14	9.25732	1.20873	1.59641	0.567157	0.451391
ADIPOR2	23.1043	0.75183	1.29481	0.341705	0.558847	0.850858
AC005343.1	0.115232	-0.535701	4.41874	-0.0700254	1
CACNA2D4	0.256516	0.0873851	4.40664	-0.0657466	1
AC005343.4	0.0230464	0.538212	4.43547	-0.465678	1
LRTM2	0
AC005342.2	0.0230464	0.538212	4.43547	-0.465678	1
LINC00940	0
DCP1B	2.88175	-0.209838	2.0789	0.0238554	0.877253
CACNA1C	1.87316	1.79927	2.48735	0.556168	0.455808
AC005342.1	0
CACNA1C-IT1	0
CACNA1C-IT2	0
AC005344.1	0
CACNA1C-AS4	0
CACNA1C-IT3	0
AC005293.1	0
AC005414.1	0
CACNA1C-AS3	0
CACNA1C-AS2	0.118237	2.04338	4.4454	0.060492	0.80572
CACNA1C-AS1	0.177356	2.27041	4.44319	0.188912	0.663824
LINC02371	0.0230464	0.538212	4.43547	-0.465678	1
FKBP4	18.6016	1.81372	1.22826	2.07363	0.149865	0.664142
ITFG2-AS1	0.979769	0.141678	3.01978	-0.00273922	1
AC005841.1	0.0460929	0.14051	4.42785	-0.298021	1
ITFG2	23.7064	0.0954192	1.01599	0.0118912	0.913166	0.971779
NRIP2	0.0921858	-0.356952	4.42076	-0.128313	1
TEX52	0.0460929	0.14051	4.42785	-0.298021	1
FOXM1	5.76008	-0.0961231	1.5888	0.00518218	0.942612
RHNO1	13.0208	2.42546	1.33409	3.07982	0.0792694	0.646393
TULP3	10.6317	1.28068	1.35887	0.888103	0.345992	0.755461
AC005911.1	0.0230464	0.538212	4.43547	-0.465678	1
TEAD4	0.0591186	1.73999	4.44889	-0.172035	1
AC125807.2	0
TSPAN9	0.901764	1.90783	3.4904	0.562195	0.453377
TSPAN9-IT1	0
AC005912.2	0
AC005865.2	0
LINC02827	0
LINC02417	0
PRMT8	0
AC005908.2	0
AC005908.3	0
CRACR2A	16.8054	-1.07732	1.12753	0.982171	0.321663	0.742592
AC006207.1	0.0691393	-0.139337	4.42357	-0.200197	1
PARP11	6.96801	-0.322029	1.63507	0.0591226	0.807888
AC005842.1	0.0230464	0.538212	4.43547	-0.465678	1
AC084375.1	0
CCND2-AS1	2.0407	1.60345	2.32106	0.508229	0.475907
CCND2	296.695	0.833286	0.857998	0.894938	0.344143	0.754069
TIGAR	30.2247	1.32248	1.1976	1.16811	0.27979	0.717173
FGF23	0
FGF6	0
C12orf4	6.34024	0.695807	1.52969	0.219004	0.6398
RAD51AP1	4.37149	0.573703	1.71732	0.115309	0.734179
DYRK4	5.88261	1.45715	1.683	0.759255	0.383562
AKAP3	0.151304	0.114782	4.41373	-0.122267	1
AC005832.1	0
NDUFA9	38.1321	1.73082	1.18321	1.97805	0.159596	0.671911
GAU1	0.0921858	-0.356952	4.42076	-0.128313	1
GALNT8	0.276557	-1.30899	4.41234	0.1929	0.660514
AC005833.2	0.0691393	-0.139337	4.42357	-0.200197	1
KCNA6	0
AC006063.1	0
AC006063.3	0
AC006063.4	0
AC005906.2	0
KCNA1	0
AC006063.2	0
KCNA5	0
AC005906.3	0
LINC02443	0
AC006206.2	0.0591186	1.73999	4.44889	-0.172035	1
AC006206.1	0
AC007848.2	0
AC007848.1	0
NTF3	0
ANO2	0
VWF	0.0821651	1.00995	4.42846	-0.197101	1
AC005845.1	0
CD9	5.11898	3.24638	1.91461	2.56414	0.109312
PLEKHG6	0.115232	-0.535701	4.41874	-0.0700254	1
TNFRSF1A	17.3691	0.851121	1.25725	0.460171	0.497544	0.823929
SCNN1A	0
LTBR	2.20462	4.00778	2.43938	2.36735	0.123897
AC005840.2	0
CD27-AS1	6.54962	0.362736	1.54077	0.057647	0.810254
CD27	255.484	0.72784	0.817438	0.760775	0.383086	0.773897
TAPBPL	16.5033	1.1127	1.25447	0.780832	0.376887	0.770291
VAMP1	6.35818	0.188676	1.66198	0.0464168	0.82942
AC005840.4	0.253511	-1.22759	4.41287	0.16379	0.685691
MRPL51	110.718	0.197925	0.856814	0.0532955	0.817425	0.941906
NCAPD2	25.1822	-0.579614	1.02708	0.319766	0.571748	0.857365
AC006064.5	0.0591186	1.73999	4.44889	-0.172035	1
AC006064.3	0
GAPDH	2837.25	2.41248	0.918795	5.67259	0.017232	0.474093
AC006064.4	1.70843	1.82483	2.69533	0.552689	0.457221
IFFO1	10.9957	0.72579	1.53992	0.227124	0.633665	0.881403
AC006064.1	0.0230464	0.538212	4.43547	-0.465678	1
NOP2	15.2496	1.5393	1.25538	1.46277	0.22649	0.69943
CHD4	62.2952	-0.265077	0.885345	0.0911178	0.762761	0.928382
AC006064.2	0.746299	0.185154	3.66109	-0.00664645	1
LPAR5	8.90781	-0.356557	1.47339	0.0633541	0.801271
ACRBP	0.105212	0.612244	4.42082	-0.177211	1
ING4	15.9541	-0.345931	1.11643	0.0961039	0.756556	0.927265
AC125494.1	0.962732	1.85403	3.01473	0.432269	0.510878
ZNF384	9.81246	0.947344	1.4154	0.470412	0.492798
PIANP	0
AC125494.3	0
COPS7A	9.29664	0.800656	1.46996	0.306076	0.580098
AC125494.2	0
MLF2	60.9464	2.52775	1.14098	4.2175	0.040009	0.563171
PTMS	242.309	0.927863	0.819717	1.21094	0.271145	0.715602
LAG3	463.61	1.49458	0.821042	2.98921	0.0838213	0.647566
CD4	0
GPR162	0
P3H3	0
GNB3	0
CDCA3	5.46629	0.553638	1.60183	0.123191	0.725599
USP5	8.00355	0.049375	1.47177	0.00250463	0.960086
TPI1	327.405	2.92419	1.23629	4.41512	0.0356218	0.561499
SPSB2	1.96089	-0.00243797	2.36551	0.000381474	0.984417
LRRC23	10.7548	0.186679	1.4131	0.0185051	0.891795	0.967819
U47924.3	0
ENO2	6.68599	-0.149512	1.55045	0.036985	0.847496
ATN1	3.62664	1.16053	1.82236	0.412779	0.520562
C12orf57	142.126	1.76111	1.21793	1.86426	0.172134	0.674228
U47924.2	2.55584	3.5983	2.16629	2.52828	0.111822
PTPN6	83.2911	0.721848	0.884935	0.640168	0.42365	0.790351
MIR200CHG	0.0821651	1.00995	4.42846	-0.197101	1
U47924.1	0.0591186	1.73999	4.44889	-0.172035	1
PHB2	73.3939	2.28952	1.16097	3.37123	0.0663443	0.64455
EMG1	15.3777	1.43716	1.31284	1.1647	0.280492	0.717173
LPCAT3	20.6072	1.3164	1.23099	1.10912	0.292274	0.723692
C1S	6.01233	1.22955	1.5716	0.623478	0.429758
C1R	0.582171	-0.346073	3.94306	0.0305304	0.861292
C1RL	8.50145	0.625	1.49487	0.184003	0.667956
C1RL-AS1	7.80006	-0.80287	1.36564	0.360323	0.548327
RBP5	1.46089	0.438996	2.65333	0.0501623	0.822781
AC018653.3	0.916639	2.39119	3.0759	0.668533	0.413564
CLSTN3	57.6123	0.485287	0.938724	0.265772	0.606182	0.870374
AC018653.4	0
AC018653.1	0.0230464	0.538212	4.43547	-0.465678	1
PEX5	0.943899	-0.439523	3.27996	0.0752797	0.783799
ACSM4	0
CD163L1	1.03167	3.65241	3.60367	1.02026	0.312457
CD163	0
APOBEC1	0
GDF3	0
DPPA3	0
CLEC4C	0
NANOGNB	0
NANOG	0.0230464	0.538212	4.43547	-0.465678	1
SLC2A14	0.0230464	0.538212	4.43547	-0.465678	1
AC006517.2	0
SLC2A3	143.704	0.985545	0.853772	1.26262	0.261156	0.714397
AC006511.6	0.292588	0.466455	4.40596	-0.051725	1
AC006511.4	0
FOXJ2	2.60103	-0.326998	2.12928	0.07385	0.785811
C3AR1	12.6413	3.07187	1.41407	4.22974	0.0397215	0.561499
NECAP1	9.17549	0.642124	1.39497	0.217389	0.641036
CLEC4A	0.289583	-0.667745	4.40643	0.0298431	0.862847
ZNF705A	0
FAM66C	0.515835	2.67087	4.44003	0.421863	0.516009
AC092111.2	0
AC092111.1	0
FAM90A1	0.0691393	-0.139337	4.42357	-0.200197	1
LINC02449	0.0460929	0.14051	4.42785	-0.298021	1
AC092745.5	0.0460929	0.14051	4.42785	-0.298021	1
AC092745.4	0
LINC00937	0.200402	1.54037	4.42274	0.0421664	0.837303
AC092745.1	0
CLEC6A	0
CLEC4D	0
CLEC4E	0
AC092746.1	0
AICDA	0
MFAP5	0
AC092490.2	0
RIMKLB	0.0591186	1.73999	4.44889	-0.172035	1
A2ML1-AS1	0.0460929	0.14051	4.42785	-0.298021	1
AC092490.1	1.19435	1.18511	2.8503	0.297332	0.58556
A2ML1-AS2	0
A2ML1	0
AC006581.2	0
PHC1	4.19598	0.469326	1.7149	0.0851147	0.770482
M6PR	66.5289	0.450298	0.872605	0.261436	0.609135	0.870935
KLRG1	41.9721	0.39537	0.986558	0.162083	0.687246	0.899736
AC006581.1	0.0460929	0.14051	4.42785	-0.298021	1
LINC00612	1.35568	0.416347	2.73238	0.0581337	0.80947
A2M-AS1	1.34871	-0.998301	2.88151	0.22292	0.636824
A2M	5.78868	1.49612	1.68182	0.7995	0.371243
PZP	4.01871	-2.50947	1.93471	1.8274	0.176435
LINC00987	1.45087	0.824399	2.65057	0.137618	0.71066
AC010175.1	0.138279	-0.687734	4.4172	-0.020223	1
AC009533.3	0
LINC02367	0.184372	-0.937727	4.415	0.0632387	0.801448
AC009533.4	0
AC092821.3	41.6674	-0.240894	0.930295	0.0673177	0.795283	0.936257
KLRB1	2.69536	2.76852	2.19455	1.54363	0.214078
AC010186.1	0.141284	1.31333	4.42495	-0.0529918	1
AC010186.3	0.822656	-1.30552	3.43938	0.299001	0.584509
CLEC2D	164.805	0.102116	0.860838	0.0141327	0.90537	0.970396
LINC02390	0.677362	0.00939318	3.72346	0.0131814	0.908595
CLECL1	44.2762	1.24194	0.928794	1.66195	0.197341	0.687543
CD69	175.074	1.19243	0.827751	1.92026	0.165828	0.673766
KLRF1	0.960882	2.15265	3.14145	0.750101	0.386444
CLEC2B	139.934	1.19599	0.836104	1.90203	0.167852	0.673766
AC091814.1	0.292588	0.466455	4.40596	-0.051725	1
KLRF2	0.0591186	1.73999	4.44889	-0.172035	1
CLEC2A	0
LINC02470	0
CLEC12A-AS1	0.0591186	1.73999	4.44889	-0.172035	1
CLEC12A	1.58318	3.2715	2.78635	1.41272	0.234606
CLEC1B	0
CLEC12B	0.118237	2.04338	4.4454	0.060492	0.80572
AC024224.2	0
CLEC9A	0
CLEC1A	0
CLEC7A	3.06836	5.49486	2.29397	4.44734	0.0349557
OLR1	0
TMEM52B	0.0591186	1.73999	4.44889	-0.172035	1
GABARAPL1	47.694	1.13207	0.944388	1.32919	0.248949	0.714397
AC115676.1	0
KLRD1	6.03362	1.19917	1.54887	0.61461	0.433057
LINC02617	0.0230464	0.538212	4.43547	-0.465678	1
LINC02598	0.256516	0.0873851	4.40664	-0.0657466	1
AC022075.1	7.00446	-0.926622	1.40462	0.44375	0.505318
KLRK1	160.787	0.106179	0.82751	0.0164945	0.897808	0.969808
KLRC4	40.5978	0.747148	0.947581	0.590743	0.442132	0.798674
KLRC3	1.8433	2.18064	2.40364	0.864631	0.352446
KLRC2	29.4355	3.33172	1.15509	7.11262	0.00765433	0.346684
KLRC1	56.3322	4.81224	1.11304	14.2788	0.000157634	0.0371259
EIF2S3B	0.0230464	0.538212	4.43547	-0.465678	1
LINC02446	14.4215	2.97871	1.66637	2.7823	0.0953112	0.647566
MAGOHB	10.2362	1.0046	1.35693	0.552788	0.457181
STYK1	4.07991	-0.132288	1.79948	0.00646711	0.935905
YBX3	90.9725	1.11788	0.943906	1.29678	0.254803	0.714397
LINC02366	0
TAS2R7	0
TAS2R8	0
TAS2R9	0.0230464	0.538212	4.43547	-0.465678	1
PRH1	4.84234	-1.32497	1.79566	0.637365	0.424667
TAS2R10	0.0230464	0.538212	4.43547	-0.465678	1
PRR4	0.0921858	-0.356952	4.42076	-0.128313	1
TAS2R13	0
PRH2	0.105212	0.612244	4.42082	-0.177211	1
TAS2R14	0.115232	-0.535701	4.41874	-0.0700254	1
TAS2R50	0
TAS2R20	0.0591186	1.73999	4.44889	-0.172035	1
TAS2R19	0.0821651	1.00995	4.42846	-0.197101	1
TAS2R31	0
TAS2R46	0
TAS2R43	0
TAS2R30	0.0921858	-0.356952	4.42076	-0.128313	1
AC134349.1	0.0230464	0.538212	4.43547	-0.465678	1
SMIM10L1	28.6473	0.336964	0.980054	0.120198	0.728819	0.917236
TAS2R42	0
AC244131.2	1.9425	0.938048	2.35446	0.171032	0.679196
PRB3	0.0230464	0.538212	4.43547	-0.465678	1
PRB4	0.0230464	0.538212	4.43547	-0.465678	1
PRB1	0.0821651	1.00995	4.42846	-0.197101	1
PRB2	0.0230464	0.538212	4.43547	-0.465678	1
AC078950.1	0
AC007450.1	0
LINC01252	0.115232	-0.535701	4.41874	-0.0700254	1
ETV6	31.7452	-0.727994	0.986139	0.572666	0.449202	0.804654
BCL2L14	1.60497	2.25846	2.47708	0.927009	0.335641
LRP6	0.0460929	0.14051	4.42785	-0.298021	1
MANSC1	0.0230464	0.538212	4.43547	-0.465678	1
LOH12CR2	0
BORCS5	46.1727	1.46927	1.02942	1.9037	0.167664	0.673766
DUSP16	30.5289	3.19178	1.1544	6.58061	0.0103096	0.398775
AC007619.1	1.40963	1.68565	2.64066	0.484107	0.486568
CREBL2	14.0642	1.83348	1.28783	1.94294	0.16335	0.671911
AC008115.4	0
GPR19	1.38759	-0.131556	2.63617	0.023648	0.877784
AC008115.2	1.02	2.357	3.0471	0.857037	0.354569
CDKN1B	62.9045	1.49694	0.88873	2.60103	0.106794	0.651212
AC008115.3	0.23347	0.239418	4.40818	-0.0776828	1
AC008115.1	0.174351	-0.0639681	4.4117	-0.0945815	1
APOLD1	8.36484	-2.39889	4.23551	0.329852	0.565746
DDX47	0.305614	1.04542	4.40924	0.0081323	0.928145
GPRC5A	0
GPRC5D-AS1	1.01404	-2.97204	3.4269	1.16455	0.280524
GPRC5D	0.0460929	0.14051	4.42785	-0.298021	1
AC007688.3	0
HEBP1	0.697403	-0.657702	3.67609	0.100921	0.750727
AC023790.2	0.0230464	0.538212	4.43547	-0.465678	1
FAM234B	0.161325	-0.820212	4.41599	0.0236954	0.877663
GSG1	0.187377	0.635783	4.41302	-0.0904682	1
EMP1	2.03864	2.93251	2.35853	1.5353	0.215319
AC022276.1	0
LINC01559	0
GRIN2B	0.0230464	0.538212	4.43547	-0.465678	1
AC007527.1	0
AC007527.2	0
AC007535.1	0
AC092112.1	0
ATF7IP	77.414	-0.665058	0.877663	0.592107	0.441606	0.798674
PLBD1	0.138279	-0.687734	4.4172	-0.020223	1
AC008114.1	0.0230464	0.538212	4.43547	-0.465678	1
PLBD1-AS1	0
GUCY2C	0
AC010168.1	0.23347	0.239418	4.40818	-0.0776828	1
AC010168.2	0.32265	-1.45537	4.41147	0.246274	0.619711
HIST4H4	4.37765	2.53094	1.91549	1.65527	0.198244
H2AFJ	47.8408	1.39176	0.945651	1.96529	0.160949	0.671911
WBP11	37.7366	2.12964	1.14426	3.13423	0.0766648	0.646393
C12orf60	2.25227	2.06812	2.14805	0.943126	0.331475
SMCO3	0.0591186	1.73999	4.44889	-0.172035	1
AC007655.2	0
ART4	0.0591186	1.73999	4.44889	-0.172035	1
AC007655.1	0
MGP	0.0691393	-0.139337	4.42357	-0.200197	1
ERP27	6.5924	0.512122	1.52401	0.127253	0.721297
ARHGDIB	654.389	1.44846	0.843525	2.66449	0.102611	0.647566
PDE6H	0
LINC01489	0
RERG	0.0230464	0.538212	4.43547	-0.465678	1
RERG-IT1	0
RERG-AS1	0
PTPRO	0
EPS8	8.45554	2.70992	1.56959	2.76688	0.0962336
AC073651.1	0
STRAP	69.5238	0.90423	0.907827	0.937183	0.333003	0.747769
DERA	10.0772	0.32296	1.47601	0.0526155	0.818573
SLC15A5	0
MGST1	4.58175	3.97788	2.14159	2.87991	0.089691
AC007528.1	0
LMO3	0
AC007552.2	0
AC007529.2	0
AC007529.1	0
AC092793.1	0
AC092110.1	0
AC048352.1	0
LINC02378	0
RERGL	0
PIK3C2G	0.0591186	1.73999	4.44889	-0.172035	1
PLCZ1	0
AC087242.1	0
CAPZA3	0
PLEKHA5	28.7361	-0.591397	1.46245	0.166403	0.683329	0.898954
AC092828.1	0.0460929	0.14051	4.42785	-0.298021	1
AEBP2	56.0877	-1.22377	0.900448	1.89888	0.168204	0.673766
AC137561.1	0
AC024901.1	0.0591186	1.73999	4.44889	-0.172035	1
LINC02398	0
AC126468.1	0.0230464	0.538212	4.43547	-0.465678	1
LINC02468	0
AC129102.1	0
PDE3A	1.68413	1.264	2.47932	0.328965	0.566269
SLCO1C1	0
SLCO1B3	0
SLCO1B7	0
SLCO1B1	0
SLCO1A2	0
IAPP	0
PYROXD1	10.2026	-0.178047	1.39968	0.0280017	0.867105
RECQL	43.4725	-0.73195	0.914818	0.654947	0.41835	0.790351
GOLT1B	24.8801	0.350198	0.99734	0.120881	0.728081	0.917057
SPX	0.0460929	0.14051	4.42785	-0.298021	1
GYS2	0.0460929	0.14051	4.42785	-0.298021	1
LDHB	246.309	3.22122	1.20564	5.50075	0.0190084	0.481208
AC010197.1	0.0230464	0.538212	4.43547	-0.465678	1
AC010185.1	0
KCNJ8	0
ABCC9	0
AC008250.1	0
AC008250.2	0
CMAS	10.9662	0.784535	1.36931	0.331643	0.564693	0.853945
ST8SIA1	4.38712	1.41163	1.74508	0.667799	0.41382
AC007671.1	0
AC087318.1	0
AC053513.1	2.20623	-0.113551	2.24216	0.0437329	0.834351
C2CD5	17.9077	-1.23774	1.07914	1.37226	0.241425	0.712918
AC053513.2	0
AC087241.2	0.0230464	0.538212	4.43547	-0.465678	1
ETNK1	54.4596	-0.133805	0.938202	0.0208778	0.885112	0.965509
AC084816.1	0.901764	1.90783	3.4904	0.562195	0.453377
AC084819.1	0
AC087235.2	0
AC087235.1	0
SOX5	0.0230464	0.538212	4.43547	-0.465678	1
AC087260.1	0
SOX5-AS1	0
LINC00477	0
AC023796.1	0
BCAT1	2.16315	0.264256	2.25724	0.0541137	0.816054
AC023796.2	0
AC026310.2	0
C12orf77	0
LRMP	16.2609	0.653502	1.27561	0.26791	0.604737	0.869808
AC023510.1	0.0591186	1.73999	4.44889	-0.172035	1
AC023510.2	0
CASC1	0.220444	-0.348479	4.40895	-0.0418691	1
ETFRF1	8.51591	2.79761	1.44805	3.4651	0.0626768
KRAS	87.1736	-0.276669	0.854108	0.106779	0.743842	0.921898
AC092794.1	0
AC092794.2	0
AC087239.1	2.5621	0.513738	2.15842	0.0677409	0.794655
LMNTD1	0.141284	1.31333	4.42495	-0.0529918	1
AC022367.1	0
AC019209.3	0
AC019209.2	0
AC019209.1	0
RASSF8-AS1	0.128258	0.332397	4.41654	-0.150317	1
RASSF8	2.84562	1.39572	2.12809	0.44062	0.506823
BHLHE41	0.0230464	0.538212	4.43547	-0.465678	1
SSPN	0.0230464	0.538212	4.43547	-0.465678	1
AC022509.3	0
AC022509.5	0
AC022509.2	0.197397	-0.216001	4.41016	-0.0677343	1
AC022509.1	0
AC022509.4	0
AC055720.1	0
AC024145.1	0.516037	0.652672	4.13513	0.0118574	0.913288
ITPR2	41.8915	-1.11761	0.945967	1.45828	0.227204	0.699473
AC055720.2	0
AC023051.1	1.17131	1.35216	2.87018	0.366084	0.545146
INTS13	7.02141	0.413936	1.48615	0.0836701	0.772384
FGFR1OP2	57.3369	0.510587	0.879008	0.329492	0.565958	0.854262
TM7SF3	17.4923	0.575881	1.26741	0.209767	0.64695	0.887939
AC024896.1	0.584974	1.24026	4.01271	0.113168	0.736565
MED21	12.7742	1.74034	1.29127	1.76142	0.184448	0.680834
AC092747.4	1.69837	-1.14349	2.56778	0.113869	0.735782
C12orf71	0.0591186	1.73999	4.44889	-0.172035	1
AC092747.1	0.0821651	1.00995	4.42846	-0.197101	1
STK38L	13.142	0.645167	1.12941	0.319007	0.572205	0.857637
ARNTL2	5.09766	-1.40479	1.57122	0.860133	0.353701
ARNTL2-AS1	1.03002	1.17481	3.04852	0.322596	0.570052
SMCO2	0.0691393	-0.139337	4.42357	-0.200197	1
PPFIBP1	3.92133	2.57343	2.16083	1.36252	0.243101
AC087257.1	0
AC009509.1	0
REP15	0
AC009509.4	0
AC009509.2	0
MRPS35	25.0282	1.78962	1.21845	2.01902	0.155339	0.668118
MANSC4	0
AC009511.2	0
KLHL42	11.4141	1.18581	1.35227	0.763907	0.382109	0.773727
AC009511.1	0
PTHLH	0
AC008011.2	0
CCDC91	83.6335	-0.0628747	0.871776	0.00539787	0.941432	0.972314
AC022364.1	0.223449	1.14267	4.41509	-0.0126888	1
AC022079.2	0
AC022079.1	0.0591186	1.73999	4.44889	-0.172035	1
AC022081.1	0
AC012150.1	0.0460929	0.14051	4.42785	-0.298021	1
FAR2	4.96274	-1.84484	1.76739	1.13231	0.287282
AC012150.2	0
AC009318.4	0.151304	0.114782	4.41373	-0.122267	1
AC009318.1	1.4898	-0.570367	2.57457	0.0921625	0.761446
AC009318.3	0.128258	0.332397	4.41654	-0.150317	1
AC009318.2	0
ERGIC2	25.0055	0.888238	0.998562	0.762488	0.382551	0.773727
OVCH1-AS1	0.259521	1.72297	4.42118	0.113923	0.735721
OVCH1	0.16433	0.91563	4.41731	-0.0837869	1
TMTC1	6.95255	-2.48441	1.61654	2.59743	0.107037
AC009320.1	0
AC023511.3	0
AC023511.1	0
LINC02386	0
AC078776.1	0
IPO8	11.5448	-1.15181	1.27238	0.864039	0.352611	0.759017
AC012673.1	0
CAPRIN2	5.74946	0.214304	1.72888	0.0251384	0.874023
AC010198.1	0.0821651	1.00995	4.42846	-0.197101	1
AC010198.2	0.0591186	1.73999	4.44889	-0.172035	1
TSPAN11	0
DDX11-AS1	0.138279	-0.687734	4.4172	-0.020223	1
DDX11	4.46959	-0.748978	1.81291	0.229858	0.631629
AC024940.6	0
SINHCAF	31.8815	1.12675	1.19891	0.854519	0.355277	0.759857
AC024940.1	0.0591186	1.73999	4.44889	-0.172035	1
LINC02387	0
DENND5B	2.44927	4.07381	2.45879	2.39494	0.121728
AC068792.1	0
DENND5B-AS1	0
AC068774.1	0
ETFBKMT	1.2174	1.0395	2.83141	0.241603	0.623051
AMN1	3.70565	-0.0842332	1.96975	0.00602183	0.938146
AC023157.3	0.279562	-0.0450927	4.40542	-0.0521652	1
H3F3C	1.44064	2.63979	2.8222	0.998225	0.31774
LINC02422	1.47276	0.36263	2.58391	0.0377291	0.845988
RESF1	116.56	-0.789098	0.842192	0.898361	0.343222	0.753933
AC016957.2	0.276557	-1.30899	4.41234	0.1929	0.660514
AC048344.1	0
BICD1	28.4008	0.446235	1.24755	0.130992	0.717406	0.912414
AC048344.4	0.0821651	1.00995	4.42846	-0.197101	1
AC026356.1	0.394795	-0.533872	4.40176	0.0231005	0.879196
AC026356.2	0.292588	0.466455	4.40596	-0.051725	1
FGD4	1.44064	2.63979	2.8222	0.998225	0.31774
DNM1L	38.4641	-0.08394	0.950363	0.00806639	0.928436	0.972314
AC084824.5	0.0691393	-0.139337	4.42357	-0.200197	1
YARS2	9.55685	2.00216	1.37078	2.06351	0.150862
AC084824.3	0
AC084824.4	0.0230464	0.538212	4.43547	-0.465678	1
AC087588.3	0.0230464	0.538212	4.43547	-0.465678	1
PKP2	0.118237	2.04338	4.4454	0.060492	0.80572
AC087588.2	0
AC087311.2	0
SYT10	0
AC023158.1	0
AC023158.2	0
AC046130.1	0.223449	1.14267	4.41509	-0.0126888	1
ALG10	3.44527	1.97965	1.88259	1.08893	0.296709
AC046130.2	0.0460929	0.14051	4.42785	-0.298021	1
AC140847.1	0
AC140847.2	0.0230464	0.538212	4.43547	-0.465678	1
AC079460.2	0
ALG10B	0.618243	-0.12436	3.85389	0.0132811	0.908252
AC087897.2	0
CPNE8	9.62625	0.0984867	1.40434	0.0104651	0.918519
CPNE8-AS1	0
LINC02406	0
KIF21A	51.6709	0.770734	1.21841	0.39064	0.531963	0.836957
AC121334.4	0
ABCD2	18.0359	-1.52303	1.09944	1.92841	0.164933	0.673299
AC121334.3	0.0230464	0.538212	4.43547	-0.465678	1
C12orf40	1.3657	0.0211106	2.74314	0.0083911	0.927014
SLC2A13	8.60385	-0.417582	1.50038	0.114085	0.73554
LINC02555	0
LINC02471	0
AC079630.1	0
LRRK2	0
MUC19	0.0230464	0.538212	4.43547	-0.465678	1
AC107023.1	0
CNTN1	0
AC015540.1	0
PDZRN4	0
AC090531.1	0
LINC02400	0
AC090630.1	0
AC006197.2	0
GXYLT1	12.1556	1.3245	1.34462	0.968728	0.324998	0.744353
YAF2	21.2063	-0.400002	1.30257	0.104964	0.745951	0.922199
PPHLN1	49.2181	-0.142331	0.909668	0.0260055	0.871887	0.961324
ZCRB1	39.5998	1.76238	1.17226	2.08462	0.14879	0.664142
AC079684.1	0
PRICKLE1	0.16433	0.91563	4.41731	-0.0837869	1
AC079601.1	0.128258	0.332397	4.41654	-0.150317	1
AC079600.3	0
LINC02402	0
LINC02451	0
LINC02450	0
AC012038.2	0
AC012038.1	0
LINC02461	0
ADAMTS20	0
PUS7L	14.901	0.60875	1.10527	0.301107	0.583189	0.860185
IRAK4	20.0515	-0.636829	1.04264	0.388082	0.53331	0.837109
TWF1	17.0181	1.7968	1.22998	2.04222	0.152987	0.664877
TMEM117	2.85965	0.28125	2.13291	0.0272116	0.868976
AC025030.2	0
AC025253.1	0
AC025253.2	0.0230464	0.538212	4.43547	-0.465678	1
NELL2	32.397	0.0100763	0.992072	0.00622958	0.93709	0.972314
DBX2	0
AC008127.1	0
AC009248.3	0
ANO6	17.4081	-0.548137	1.3429	0.176853	0.674092	0.896187
AC009248.2	0.0691393	-0.139337	4.42357	-0.200197	1
AC079950.1	0
AC008124.1	4.35991	0.91568	1.74013	0.282507	0.595063
ARID2	35.9944	-1.22748	1.01736	1.53337	0.215607	0.694604
AC009464.1	0
SCAF11	91.9551	-0.0714542	0.846286	0.00734401	0.931707	0.972314
SLC38A1	157.456	0.277472	0.886855	0.0976839	0.754627	0.92631
AC025031.3	0.713434	0.200818	3.65256	0.0151864	0.901923
SLC38A2	107.148	-0.00616111	0.905368	0.00104801	0.974175	0.984657
AC025031.2	1.62802	2.05283	2.46347	0.788126	0.374668
AC008014.1	14.8002	0.266509	1.30584	0.0439743	0.833901	0.947032
AC025031.1	0
AC025031.4	0.118237	2.04338	4.4454	0.060492	0.80572
AC008035.1	0.680367	0.656039	3.71979	0.0446495	0.83265
SLC38A4	0.0230464	0.538212	4.43547	-0.465678	1
AC079906.1	0
AMIGO2	2.47177	0.663012	2.1708	0.14408	0.704258
PCED1B	106.614	0.53464	0.857305	0.378011	0.53867	0.840523
PCED1B-AS1	364.066	0.301506	0.831539	0.12926	0.7192	0.913481
AC008083.2	3.84928	1.9206	1.79366	1.14522	0.284552
AC008083.3	11.8025	0.429017	1.21688	0.120909	0.728051	0.917057
AC008083.4	0.0230464	0.538212	4.43547	-0.465678	1
LINC02416	3.6124	3.20509	1.89811	2.57214	0.10876
LINC02156	0.808423	1.35466	3.21879	0.186581	0.665777
RPAP3	16.3781	1.56313	1.26297	1.47944	0.223862	0.698031
AC004241.3	0
AC004241.1	0.618243	-0.12436	3.85389	0.0132811	0.908252
ENDOU	0.878717	2.68008	3.81137	0.761661	0.382809
AC004241.2	0
RAPGEF3	2.14686	4.78774	2.4269	3.29133	0.0696466
SLC48A1	4.04442	2.8621	1.82301	2.29644	0.12967
AC004241.4	0.0230464	0.538212	4.43547	-0.465678	1
HDAC7	28.2391	-0.190792	0.967447	0.0391181	0.843215	0.949776
AC004466.1	0.0460929	0.14051	4.42785	-0.298021	1
AC004466.3	0
AC004466.2	0
LINC02354	0
VDR	5.20912	2.28779	1.68592	1.77571	0.182678
AC121338.1	1.65592	2.58426	2.49992	1.1021	0.293806
AC121338.2	0
TMEM106C	20.7893	2.11397	1.20879	2.84358	0.0917394	0.647566
COL2A1	0
AC004801.5	0
AC004801.4	0.0230464	0.538212	4.43547	-0.465678	1
AC004801.3	0
AC004801.6	0.0460929	0.14051	4.42785	-0.298021	1
SENP1	9.947	0.42277	1.39735	0.0935159	0.759754
PFKM	3.11175	1.9261	2.26121	0.736738	0.390708
ASB8	13.1069	1.01176	1.29831	0.610582	0.434569	0.794849
AC074029.3	0
CCDC184	0.939686	2.08858	3.04361	0.531828	0.465839
AC024257.3	0.0591186	1.73999	4.44889	-0.172035	1
OR10AD1	0
AC024257.1	0.0230464	0.538212	4.43547	-0.465678	1
AC024257.5	0
H1FNT	0
ZNF641	7.20379	-1.03242	1.41627	0.537286	0.46356
AC090115.1	0.0460929	0.14051	4.42785	-0.298021	1
AC024257.4	0.0591186	1.73999	4.44889	-0.172035	1
ANP32D	0
C12orf54	0
AC089987.2	0
OR8S1	0
OR5BS1P	0
LALBA	0
KANSL2	19.6813	1.14995	1.23374	0.857936	0.354317	0.759756
CCNT1	29.225	1.92082	1.18579	2.43971	0.118298	0.651212
TEX49	0
AC117498.1	0
ADCY6	0
ADCY6-DT	0
CACNB3	1.17737	-0.493021	3.02714	0.0886774	0.765865
DDX23	21.9435	-0.700026	1.03463	0.474389	0.490975	0.822161
RND1	0.374753	0.497021	4.40285	-0.0295455	1
CCDC65	0.648306	-1.25955	3.76934	0.255326	0.613349
FKBP11	30.7561	2.57997	1.45699	2.70573	0.0999885	0.647566
ARF3	36.9577	0.394592	0.951153	0.17208	0.67827	0.897099
WNT10B	0.0691393	-0.139337	4.42357	-0.200197	1
WNT1	1.54771	1.86158	2.56268	0.58071	0.446034
DDN	0.0230464	0.538212	4.43547	-0.465678	1
AC011603.3	0
DDN-AS1	1.04189	0.918726	2.93094	0.106164	0.744554
PRKAG1	15.3519	1.23959	1.31125	0.878962	0.348486	0.756926
KMT2D	16.2059	-0.777019	1.24778	0.445868	0.504304	0.826911
RHEBL1	4.84043	1.33209	1.6752	0.644035	0.422254
DHH	0.0230464	0.538212	4.43547	-0.465678	1
AC011603.1	0
LMBR1L	14.2899	1.11343	1.2786	0.755927	0.384606	0.774057
TUBA1B	257.798	1.80929	1.33672	1.61167	0.204258	0.690864
AC011603.2	3.92384	-0.0640271	1.9113	0.0245278	0.875549
TUBA1A	106.486	-0.0804271	0.836286	0.00931844	0.923098	0.972314
TUBA1C	48.8034	1.07116	1.31814	0.628614	0.427864	0.792752
AC010173.1	0.115232	-0.535701	4.41874	-0.0700254	1
AC125611.3	1.017	0.600957	3.32857	0.132729	0.715619
AC125611.4	0
PRPH	0.0460929	0.14051	4.42785	-0.298021	1
TROAP	5.53458	0.0625012	1.93888	0.00566641	0.939995
C1QL4	0
DNAJC22	1.03167	3.65241	3.60367	1.02026	0.312457
SPATS2	6.94551	0.131728	1.75364	0.00573899	0.939613
AC020612.4	0
KCNH3	0.184372	-0.937727	4.415	0.0632387	0.801448
MCRS1	24.5476	-0.68035	1.00413	0.461658	0.49685	0.823929
PRPF40B	10.6336	-1.99841	1.40054	1.94845	0.162754	0.671911
AC020612.3	0
FAM186B	0.138279	-0.687734	4.4172	-0.020223	1
FMNL3	20.9955	0.617851	1.01649	0.359217	0.548942	0.845887
TMBIM6	221.835	0.592484	0.810582	0.51683	0.472197	0.813901
NCKAP5L	1.04305	1.91831	3.01037	0.636473	0.424991
BCDIN3D-AS1	0
BCDIN3D	3.04166	1.03558	1.91693	0.299269	0.584341
AC131157.1	0
FAIM2	3.99813	5.75865	2.1388	5.56115	0.0183634
LINC02395	0
LINC02396	0
AQP2	0
AC025154.2	0
AC025154.1	0
AQP5	0
AQP6	0
RACGAP1	11.0573	0.581628	1.41093	0.175214	0.675519	0.896248
ASIC1	0
SMARCD1	20.6674	0.733795	1.27491	0.333721	0.563476	0.853644
GPD1	0.0821651	1.00995	4.42846	-0.197101	1
COX14	56.7131	1.84769	1.16397	2.28134	0.130939	0.651212
AC074032.1	7.589	0.367809	1.50039	0.0656123	0.797836
CERS5	20.5535	-0.0333327	1.05628	0.00433718	0.947491	0.972919
LIMA1	24.5181	2.06765	1.18678	2.81156	0.0935874	0.647566
AC008147.2	0.151304	0.114782	4.41373	-0.122267	1
AC008147.1	0.0591186	1.73999	4.44889	-0.172035	1
FAM186A	0.0230464	0.538212	4.43547	-0.465678	1
LARP4	21.128	0.831492	1.23629	0.450708	0.501999	0.825873
DIP2B	34.4196	-1.63241	0.986595	2.85769	0.0909382	0.647566
ATF1	18.2546	0.636958	1.25988	0.258561	0.61111	0.871669
TMPRSS12	0
METTL7A	1.02185	1.94268	2.95158	0.497396	0.480646
AC008121.2	0
HIGD1C	0.0230464	0.538212	4.43547	-0.465678	1
AC008121.3	0
SLC11A2	8.35099	1.02003	1.43562	0.510511	0.474918
LETMD1	13.2979	1.45729	1.29212	1.24546	0.264421	0.714651
CSRNP2	4.92224	0.638444	1.63666	0.16295	0.686455
TFCP2	27.3154	-1.49937	1.07495	2.07359	0.149869	0.664142
POU6F1	1.13688	2.54411	2.95344	0.795407	0.37247
AC139768.1	0.0460929	0.14051	4.42785	-0.298021	1
DAZAP2	156.803	0.929108	0.835143	1.16831	0.279748	0.717173
SMAGP	3.29633	0.884275	1.9151	0.233399	0.629015
BIN2	114.175	-0.29907	0.834586	0.129765	0.718676	0.91324
CELA1	0.115232	-0.535701	4.41874	-0.0700254	1
GALNT6	8.95455	-0.115316	1.49442	0.0357921	0.849945
SLC4A8	3.579	-1.21269	1.96044	0.484739	0.486284
AC107031.1	0
SCN8A	0.115232	-0.535701	4.41874	-0.0700254	1
AC068987.1	0
C12orf81	0
AC068987.2	0
FIGNL2	0
AC068987.3	0
FIGNL2-DT	0
ANKRD33	0
ACVRL1	0
ACVR1B	2.20102	3.68743	2.29984	2.32681	0.127162
GRASP	1.80838	4.54662	2.52639	2.8274	0.0926684
NR4A1	38.6564	4.52361	1.23814	10.457	0.00122188	0.111442
AC025259.3	1.96133	4.73862	2.6063	2.78265	0.0952904
ATG101	29.9851	1.83155	1.16723	2.29303	0.129956	0.651212
AC025259.1	0.0591186	1.73999	4.44889	-0.172035	1
SMIM41	0.115232	-0.535701	4.41874	-0.0700254	1
AC078864.1	0
LINC00592	0.0591186	1.73999	4.44889	-0.172035	1
KRT80	0
C12orf80	0
KRT7	0.0591186	1.73999	4.44889	-0.172035	1
KRT7-AS	0
KRT86	157.989	11.3669	1.56515	39.5822	3.14541e-10	2.09421e-06
AC021066.1	0
KRT81	31.0955	9.0037	1.62106	23.8994	1.01505e-06	0.00135164
AC121757.2	0.177356	2.27041	4.44319	0.188912	0.663824
AC121757.1	0.295593	2.60629	4.44048	0.347628	0.555459
KRT83	1.78398	4.55304	2.70861	2.4404	0.118246
KRT85	0.0591186	1.73999	4.44889	-0.172035	1
KRT84	0
AC078865.1	0
KRT82	0
AC055736.1	0
KRT75	0
KRT6B	0
KRT6C	0
KRT6A	0
KRT5	0.0230464	0.538212	4.43547	-0.465678	1
KRT71	0
KRT74	0
KRT72	0
KRT73-AS1	0
KRT73	0.0230464	0.538212	4.43547	-0.465678	1
KRT2	0.141284	1.31333	4.42495	-0.0529918	1
KRT1	0
KRT77	0
AC055716.3	0
KRT76	0
KRT3	0
KRT4	0
KRT79	0
KRT78	0
KRT8	0.0230464	0.538212	4.43547	-0.465678	1
KRT18	1.32726	4.11032	2.94657	1.81413	0.178013
EIF4B	91.6671	0.432626	0.85553	0.249859	0.617175	0.87536
AC068888.2	0.0460929	0.14051	4.42785	-0.298021	1
AC068888.1	0.648306	-1.25955	3.76934	0.255326	0.613349
TNS2	1.52281	2.40512	2.56582	0.999257	0.31749
SPRYD3	9.43926	1.1025	1.40693	0.615936	0.432562
IGFBP6	2.18614	4.06031	2.22401	2.91108	0.0879732
SOAT2	6.33524	0.00826648	1.54186	0.00426122	0.947953
CSAD	7.78054	0.574587	1.45763	0.159613	0.689513
AC073573.1	0
ZNF740	6.89595	-0.853454	1.43294	0.372797	0.541484
ITGB7	160.54	-0.13926	0.84452	0.0274695	0.868362	0.959957
RARG	3.96858	-0.0932907	1.859	0.0405897	0.840332
AC021072.1	0
MFSD5	15.9382	1.08805	1.25986	0.740872	0.389382	0.77708
ESPL1	1.30663	-2.0832	2.90944	0.794103	0.372862
PFDN5	393.167	1.2334	0.802942	2.17563	0.140212	0.656826
AC073611.1	0.0230464	0.538212	4.43547	-0.465678	1
C12orf10	19.0044	1.75861	1.26219	1.84083	0.174854	0.674228
AAAS	8.05889	1.02378	1.44175	0.509653	0.475289
SP7	0
SP1	5.23723	-0.0875243	1.645	0.00595173	0.938506
AMHR2	0
PRR13	163.072	0.658549	0.856629	0.568166	0.450989	0.805282
PCBP2	77.9229	-0.00406902	0.870802	0.000177227	0.989378	0.99221
PCBP2-OT1	0.161325	-0.820212	4.41599	0.0236954	0.877663
MAP3K12	4.28797	0.564722	1.71429	0.11256	0.737248
AC023509.3	0.315635	0.314424	4.40441	-0.0499232	1
TARBP2	10.8407	1.59125	1.36711	1.32755	0.249242	0.714397
NPFF	0.832677	-1.68088	3.42178	0.459083	0.498053
ATF7	27.4435	-0.733422	0.974152	0.576918	0.447523	0.803779
AC023509.2	0.0460929	0.14051	4.42785	-0.298021	1
AC023509.6	1.11825	-0.592653	3.08154	0.106354	0.744334
ATP5MC2	460.66	1.31861	0.829054	2.31779	0.127902	0.651212
CALCOCO1	14.3616	0.971442	1.35785	0.520248	0.470736	0.813011
AC076968.2	0
CISTR	0
AC076968.1	0
HOXC13-AS	0
HOXC13	0
HOXC12	0
HOTAIR	0
HOXC11	0
HOXC-AS3	0
HOXC10	0
HOXC6	0
HOXC-AS2	0
HOXC9	0
HOXC-AS1	0
HOXC8	0
HOXC4	1.72341	1.42394	2.49333	0.358198	0.549509
AC012531.1	0
HOXC5	0.0591186	1.73999	4.44889	-0.172035	1
AC023794.1	0.0591186	1.73999	4.44889	-0.172035	1
AC023794.3	0.105212	0.612244	4.42082	-0.177211	1
FAM242C	0
SMUG1	7.10733	0.952522	1.49964	0.411278	0.521322
LINC02381	0.0591186	1.73999	4.44889	-0.172035	1
AC023794.6	0
AC023794.5	0
AC023794.2	0.0230464	0.538212	4.43547	-0.465678	1
CBX5	36.0721	1.46095	1.24144	1.2999	0.254231	0.714397
SCAT2	0.0230464	0.538212	4.43547	-0.465678	1
AC078778.1	0.197397	-0.216001	4.41016	-0.0677343	1
HNRNPA1	246.949	2.59878	1.20857	3.78517	0.0517087	0.605467
NFE2	0.0230464	0.538212	4.43547	-0.465678	1
COPZ1	54.14	2.66364	1.13687	4.69706	0.0302143	0.532361
AC079313.2	0.151304	0.114782	4.41373	-0.122267	1
AC079313.1	0
GPR84	0
ZNF385A	0.32265	-1.45537	4.41147	0.246274	0.619711
ITGA5	21.1848	-1.73025	1.04762	2.82589	0.0927554	0.647566
LINC01154	0
GTSF1	8.91109	0.229691	1.48209	0.0662814	0.79683
NCKAP1L	44.9167	-0.72055	0.927203	0.6229	0.429972	0.79283
AC068789.1	0
PDE1B	3.88577	-0.938427	1.92307	0.283576	0.594367
PPP1R1A	0.878717	2.68008	3.81137	0.761661	0.382809
LACRT	0
DCD	0
AC079310.1	0
MUCL1	0.960882	2.15265	3.14145	0.750101	0.386444
TESPA1	55.1807	1.43804	0.906971	2.29552	0.129748	0.651212
AC027287.2	0
NEUROD4	0
OR9K2	0
OR10A7	0
OR6C74	0
OR6C6	0
OR6C1	0
OR6C3	0
OR6C75	0
OR6C65	0
OR6C76	0
AC122685.1	0.0460929	0.14051	4.42785	-0.298021	1
OR6C2	0
OR6C70	0
OR6C68	0
OR6C4	0
OR2AP1	0
OR10P1	0
AC009779.5	0.0230464	0.538212	4.43547	-0.465678	1
METTL7B	0
ITGA7	0.0591186	1.73999	4.44889	-0.172035	1
BLOC1S1	136.335	0.660895	0.827253	0.616941	0.432186	0.792868
RDH5	0.368743	-1.58431	4.41077	0.294396	0.587417
CD63	236.311	2.5044	1.35853	2.79955	0.0942906	0.647566
AC009779.2	4.31376	3.41068	1.8378	3.04986	0.0807443
GDF11	4.16667	1.73301	1.79539	0.938484	0.332668
SARNP	59.5966	0.397844	0.918637	0.184862	0.667228	0.894557
AC073487.1	0
ORMDL2	57.7842	0.878632	0.90983	0.881033	0.347919	0.756676
DNAJC14	2.588	-0.439406	2.13364	0.0951383	0.757744
MMP19	0
PYM1	19.1444	1.21132	1.2578	0.905237	0.341381	0.752565
DGKA	26.9635	-0.246294	0.993897	0.0614944	0.804149	0.937046
AC025162.2	0
PMEL	0
CDK2	6.77847	1.16104	1.6039	0.53258	0.465524
AC025162.1	0
RAB5B	14.252	0.417092	1.32157	0.100946	0.750697	0.924186
SUOX	3.77157	4.07052	1.98663	3.50974	0.061009
IKZF4	5.96388	2.05574	1.58015	1.64638	0.199453
AC034102.8	0
AC034102.3	0.200402	1.54037	4.42274	0.0421664	0.837303
RPS26	608.006	0.517312	0.799552	0.406843	0.523576	0.83453
ERBB3	1.97788	1.91629	2.5415	0.666769	0.41418
PA2G4	131.099	0.568931	0.888081	0.397223	0.528527	0.835615
AC034102.4	0.621046	1.74265	3.5866	0.265182	0.606582
RPL41	4243.22	1.0321	0.783755	1.62379	0.202565	0.690864
ESYT1	53.4709	-1.50138	0.916103	2.77107	0.0959817	0.647566
ZC3H10	2.48389	1.87158	2.24615	0.726	0.394183
AC034102.7	0
AC034102.6	0.969748	0.523014	3.01794	0.0199798	0.887594
AC034102.5	0.736278	0.723987	3.36626	0.0372156	0.847027
MYL6B	19.2754	2.38493	1.24367	3.37242	0.0662962	0.64455
MYL6	1207.35	0.697063	0.806331	0.717501	0.396965	0.780372
SMARCC2	44.0703	-0.315602	0.919404	0.118807	0.730332	0.917663
AC073896.4	0
RNF41	13.0971	1.42575	1.2954	1.19232	0.274861	0.716878
NABP2	17.0616	1.17091	1.28882	0.809942	0.368137	0.76577
SLC39A5	0.0230464	0.538212	4.43547	-0.465678	1
ANKRD52	7.51461	0.34354	1.4845	0.0665877	0.796371
COQ10A	9.24722	2.51803	1.39495	3.06928	0.0797847
AC073896.5	0
CS	18.0904	0.734243	1.29007	0.325896	0.568086	0.855147
AC073896.2	2.70624	-0.316529	2.10401	0.0739231	0.785708
AC073896.3	0
CNPY2	54.5302	1.77689	1.16613	2.11578	0.145788	0.661495
PAN2	2.12528	-1.37042	2.47955	0.434865	0.509611
IL23A	1.93528	2.75113	2.41554	1.28512	0.256949
STAT2	14.5858	0.39737	1.32859	0.101766	0.749721	0.923976
APOF	0.0591186	1.73999	4.44889	-0.172035	1
AC024884.2	0.0460929	0.14051	4.42785	-0.298021	1
TIMELESS	3.59012	-0.239331	1.96979	0.0151815	0.901938
MIP	0
SPRYD4	2.86847	1.83291	2.04816	0.834693	0.360919
GLS2	0.0821651	1.00995	4.42846	-0.197101	1
RBMS2	0.536078	-0.205084	4.07112	0.00739749	0.93146
BAZ2A	37.1437	-0.0311799	0.931999	0.00183993	0.965786	0.980433
ATP5F1B	187.475	2.56719	1.20047	3.77118	0.0521429	0.606685
PTGES3	134.577	0.626957	0.837106	0.541454	0.461831	0.808538
NACA	725.862	1.65612	0.841725	3.43358	0.0638835	0.638205
PRIM1	6.33118	1.10908	1.53409	0.530036	0.466592
HSD17B6	0.269542	0.645205	4.40798	-0.0487072	1
SDR9C7	0
RDH16	0.0691393	-0.139337	4.42357	-0.200197	1
AC026120.3	0
GPR182	0
ZBTB39	2.58775	1.66573	2.07019	0.660425	0.41641
TAC3	0
MYO1A	0
NEMP1	2.72724	-0.265144	2.01589	0.0184508	0.891953
NAB2	4.1369	2.89172	2.015	1.89389	0.168764
STAT6	18.9297	-0.259789	1.30161	0.0472214	0.827971	0.945437
LRP1	0.0691393	-0.139337	4.42357	-0.200197	1
LRP1-AS	0
NXPH4	0.775356	2.61443	3.28206	0.681375	0.409114
AC137834.2	0
SHMT2	27.7494	2.01071	1.17236	2.71638	0.0993231	0.647566
NDUFA4L2	0.0230464	0.538212	4.43547	-0.465678	1
STAC3	2.02983	0.171755	2.322	0.0160815	0.899089
R3HDM2	48.3214	-0.89437	0.947816	0.9299	0.334889	0.748348
AC126614.1	0
INHBC	0
INHBE	0
AC022506.2	0.453913	-0.307856	4.34637	0.00178544	0.966296
GLI1	1.48674	2.08278	2.78429	0.681314	0.409135
ARHGAP9	141.047	1.38417	0.837094	2.51036	0.1131	0.651212
MARS	21.3025	1.14928	1.27639	0.790925	0.373821	0.768958
DDIT3	38.4057	3.22661	1.11376	7.11774	0.00763249	0.346684
AC022506.1	0
MBD6	11.8311	0.0791315	1.4023	0.0118132	0.91345	0.971779
DCTN2	45.3029	0.576613	0.913371	0.387819	0.533448	0.837109
KIF5A	0.0821651	1.00995	4.42846	-0.197101	1
PIP4K2C	9.14979	0.90941	1.42195	0.414543	0.519673
DTX3	8.8346	1.61584	1.39221	1.32983	0.248835
ARHGEF25	0.0591186	1.73999	4.44889	-0.172035	1
AC025165.1	0
SLC26A10	0
B4GALNT1	0.0921858	-0.356952	4.42076	-0.128313	1
OS9	69.0246	0.340757	0.872349	0.150478	0.698079	0.904419
AC025165.2	4.70811	-1.78446	1.68483	1.11871	0.290196
AGAP2	17.815	-0.3397	1.09823	0.100893	0.750761	0.924186
AGAP2-AS1	0.515835	2.67087	4.44003	0.421863	0.516009
TSPAN31	8.88339	1.98768	1.44153	1.85428	0.173286
CDK4	25.8236	2.33531	1.28131	2.98506	0.0840359	0.647566
MARCH9	7.90854	1.41416	1.47382	0.916552	0.338382
CYP27B1	0.128258	0.332397	4.41654	-0.150317	1
METTL1	3.05183	3.61449	1.99916	2.8904	0.0891087
EEF1AKMT3	1.32426	1.95637	2.7336	0.568464	0.45087
TSFM	11.5198	1.4396	1.32249	1.17718	0.27793	0.717173
AVIL	0.440888	-0.680382	4.39673	0.0533057	0.817408
AC025165.5	0.0230464	0.538212	4.43547	-0.465678	1
AC025165.4	0
CTDSP2	10.8253	-0.226556	1.46961	0.0244815	0.875666	0.962908
AC083805.2	0
AC083805.1	0
AC083805.3	0
ATP23	5.01558	0.727309	1.62718	0.205411	0.650388
GIHCG	4.72986	-0.267852	1.70859	0.0283472	0.866295
LINC02403	0
AC020637.1	0
LINC02388	0.0460929	0.14051	4.42785	-0.298021	1
LRIG3	0.0691393	-0.139337	4.42357	-0.200197	1
AC068305.2	0
AC046129.1	0
AC108721.2	0
AC108721.1	0
LINC02448	0
SLC16A7	15.7114	0.122897	1.30859	0.0136915	0.906852	0.970398
AC080011.1	0
AC087883.2	0.0230464	0.538212	4.43547	-0.465678	1
AC090629.1	0
TAFA2	3.2064	0.487163	2.01864	0.0781252	0.779854
AC078789.1	0
USP15	163.194	0.4829	0.829465	0.331296	0.564897	0.853945
MON2	54.264	-0.730731	0.890552	0.693025	0.405137	0.784813
AC079035.1	0.0230464	0.538212	4.43547	-0.465678	1
LINC01465	2.12081	2.73335	2.27893	1.43952	0.230216
AC048341.1	3.15094	-0.920929	2.01575	0.254244	0.614102
AC048341.2	0.210423	0.418168	4.4102	-0.0867191	1
PPM1H	0.713232	0.866144	3.40485	0.0592413	0.807699
AC078814.1	0
AVPR1A	0
AC026116.1	0
DPY19L2	0.598	2.15981	3.64635	0.393506	0.530462
AC084357.2	0
RXYLT1	8.13676	1.23324	1.45308	0.722281	0.395397
RXYLT1-AS1	0
SRGAP1	2.07472	3.32366	2.31016	1.96836	0.160622
AC079866.2	0
AC020611.2	0
AC025576.3	0
AC025576.2	0
AC025576.1	0
C12orf66	3.26907	2.63717	1.96638	1.73972	0.187175
C12orf56	0.0230464	0.538212	4.43547	-0.465678	1
XPOT	8.10665	-0.202561	1.48634	0.0439478	0.833951
AC135279.4	0.0230464	0.538212	4.43547	-0.465678	1
TBK1	28.1631	-0.37669	0.974222	0.153304	0.695398	0.903244
RASSF3	38.1243	-2.61432	1.02805	6.67993	0.00975047	0.384134
AC078962.2	0.0460929	0.14051	4.42785	-0.298021	1
AC078962.4	0
AC078962.1	0
AC078962.3	0.901764	1.90783	3.4904	0.562195	0.453377
GNS	9.39257	1.24688	1.38434	0.818442	0.365636
AC025262.1	0.174351	-0.0639681	4.4117	-0.0945815	1
TBC1D30	0.0460929	0.14051	4.42785	-0.298021	1
AC025262.4	0
LINC02389	0
LINC02231	0
AC135895.1	0
WIF1	0
LEMD3	18.3114	0.802032	1.25958	0.407931	0.523022	0.834078
AC026124.2	0.667139	1.21823	3.4891	0.129022	0.719448
MSRB3	0
AC026124.1	0
AC025419.1	0
AC090023.1	0
LINC02454	0
AC090023.2	0
HMGA2	0
AC107308.1	0
HMGA2-AS1	0
AC090673.1	0
LINC02425	0
LLPH	30.6102	1.54497	1.18755	1.59848	0.206119	0.690864
LLPH-DT	0.151304	0.114782	4.41373	-0.122267	1
TMBIM4	76.8674	1.94666	1.17021	2.46226	0.116611	0.651212
IRAK3	0.118237	2.04338	4.4454	0.060492	0.80572
AC078889.1	0
HELB	17.4237	-0.544534	1.19817	0.223646	0.636276	0.881649
GRIP1	0.115232	-0.535701	4.41874	-0.0700254	1
AC073530.1	0
CAND1	28.7297	1.09824	1.20352	0.811007	0.367823	0.76577
AC078983.1	0.463934	-0.749672	4.30834	0.0735148	0.786286
LINC02420	0
LINC02408	0
LINC02442	0
DYRK2	10.2069	-1.16416	1.25129	0.902103	0.342218
AC078777.1	0.0460929	0.14051	4.42785	-0.298021	1
LINC02421	0
LINC01479	0.0460929	0.14051	4.42785	-0.298021	1
IFNG-AS1	4.54564	0.67449	1.689	0.165906	0.683776
IFNG	53.3019	-0.681839	0.898057	0.591252	0.441935	0.798674
IL26	0
IL22	0
MDM1	5.27675	0.982123	1.61078	0.382426	0.536308
LINC02384	4.68824	-1.57754	1.84463	0.871871	0.350438
AC022511.1	0.0230464	0.538212	4.43547	-0.465678	1
AC008033.3	0.0691393	-0.139337	4.42357	-0.200197	1
RAP1B	226.001	-0.554186	0.812608	0.474065	0.491123	0.822189
AC090061.1	0.384774	-0.0412496	4.40138	-0.029669	1
NUP107	16.398	0.420749	1.32693	0.101901	0.74956	0.923976
SLC35E3	6.75989	-0.172813	1.53112	0.0151555	0.902022
MDM2	59.8198	-0.0876808	0.890908	0.0097114	0.921498	0.972314
AC025423.1	0.0460929	0.14051	4.42785	-0.298021	1
AC025423.4	0.575156	0.772922	3.96549	0.0393687	0.84272
CPM	0.141284	1.31333	4.42495	-0.0529918	1
AC127894.1	0
CPSF6	34.9342	1.12997	1.20656	0.84611	0.357655	0.760764
AC020656.2	0.0591186	1.73999	4.44889	-0.172035	1
LYZ	0.953717	-0.504352	3.35383	0.0364607	0.848567
AC020656.1	0
YEATS4	12.0717	1.06321	1.31812	0.65014	0.420063	0.790351
LINC02373	0.0230464	0.538212	4.43547	-0.465678	1
FRS2	9.22215	-0.813816	1.60802	0.314506	0.574928
CCT2	58.1403	1.66035	1.1753	1.83054	0.176064	0.675251
LRRC10	0
BEST3	0
AC025263.1	0.0460929	0.14051	4.42785	-0.298021	1
RAB3IP	7.23744	0.887843	1.47802	0.366763	0.544774
MYRFL	0.0230464	0.538212	4.43547	-0.465678	1
AC025159.1	7.08363	0.82307	1.64174	0.258751	0.61098
AC078922.1	0
LINC02821	0
LINC01481	0.0591186	1.73999	4.44889	-0.172035	1
AC092881.2	0
CNOT2	84.2966	1.27462	0.89321	1.90201	0.167854	0.673766
KCNMB4	5.60256	1.70299	1.57503	1.16194	0.281064
AC025569.1	0
PTPRB	0
AC083809.1	0
PTPRR	0
AC123905.1	0
AC025575.1	0
AC025575.2	0.0230464	0.538212	4.43547	-0.465678	1
TSPAN8	0
LGR5	0
AC090116.1	0
AC078860.2	0
ZFC3H1	38.4901	-0.47319	0.951037	0.256886	0.612268	0.872603
THAP2	3.8327	0.854526	1.94165	0.197726	0.656563
TMEM19	6.7417	-0.0322192	1.53139	0.0105853	0.918054
AC011601.1	0
RAB21	28.1339	1.05038	1.23952	0.705832	0.400831	0.782073
AC089984.1	0.0230464	0.538212	4.43547	-0.465678	1
TBC1D15	21.1964	0.644193	1.27684	0.263099	0.607999	0.870693
TPH2	0
AC090109.1	0
TRHDE	0.0230464	0.538212	4.43547	-0.465678	1
TRHDE-AS1	0
AC133480.1	0
AC090503.2	0
LINC02444	0
AC090503.1	0
LINC02445	0
AC090015.1	0
AC136188.1	0
LINC02394	0
AC090502.2	0
ATXN7L3B	12.1622	0.527826	1.33099	0.160924	0.688307	0.899736
AC025257.1	0.105212	0.612244	4.42082	-0.177211	1
AC073525.1	0.0230464	0.538212	4.43547	-0.465678	1
KCNC2	0.0591186	1.73999	4.44889	-0.172035	1
AC091534.1	0
CAPS2	1.81124	0.599855	2.4207	0.067238	0.795402
AC121761.2	0.0230464	0.538212	4.43547	-0.465678	1
GLIPR1L1	0.0460929	0.14051	4.42785	-0.298021	1
GLIPR1L2	0.515835	2.67087	4.44003	0.421863	0.516009
GLIPR1	72.3866	0.799163	0.907447	0.735028	0.391258	0.777087
AC121761.1	0.151304	0.114782	4.41373	-0.122267	1
KRR1	33.5683	2.04768	1.1811	2.7442	0.0976082	0.647566
AC078923.1	5.08578	-0.687547	1.66122	0.197557	0.6567
AC078820.2	0.878717	2.68008	3.81137	0.761661	0.382809
AC078820.1	0.0230464	0.538212	4.43547	-0.465678	1
AC011611.2	0
PHLDA1	299.38	1.68382	0.835613	3.5965	0.0579013	0.62271
AC011611.3	17.9173	-0.406979	1.16936	0.121376	0.727547	0.917057
AC011611.4	0.970903	0.955212	3.38445	0.229856	0.631631
NAP1L1	191.326	0.848562	0.8509	0.947369	0.33039	0.746811
LNCOG	0
BBS10	1.3473	1.78851	2.71645	0.483747	0.48673
OSBPL8	154.862	-0.210659	0.847573	0.0622631	0.802954	0.937046
AC107032.2	0.256516	0.0873851	4.40664	-0.0657466	1
AC107032.3	0.0230464	0.538212	4.43547	-0.465678	1
ZDHHC17	11.1263	-0.093877	1.37883	0.0143384	0.904687	0.970396
CSRP2	0.197397	-0.216001	4.41016	-0.0677343	1
AC124784.1	0
E2F7	3.9016	-0.556303	1.79113	0.119257	0.729841
AC079030.1	0.0230464	0.538212	4.43547	-0.465678	1
LINC02464	0
NAV3	0.24349	-0.465994	4.40796	-0.0170063	1
AC073591.1	0
AC138331.1	0
AC073571.1	0
LINC02424	0
AC128707.1	0
AC130415.1	0
AC079362.1	0
AC068993.2	0
SYT1	0
AC090709.1	0.0821651	1.00995	4.42846	-0.197101	1
AC027288.3	0
AC027288.1	0
PAWR	0.515835	2.67087	4.44003	0.421863	0.516009
AC073569.2	1.66415	-0.657163	2.47478	0.121133	0.727809
PPP1R12A	184.792	-0.205984	0.860206	0.0579093	0.809831	0.939021
AC073569.3	0.210423	0.418168	4.4102	-0.0867191	1
AC073569.1	0
PPP1R12A-AS1	1.44385	2.23248	2.65439	0.785098	0.375586
OTOGL	0.960882	2.15265	3.14145	0.750101	0.386444
PTPRQ	0
AC074031.1	0.0230464	0.538212	4.43547	-0.465678	1
MYF6	0
MYF5	0
LINC01490	0
LIN7A	7.02333	-1.31506	1.67354	0.678922	0.409958
ACSS3	0.207418	-1.04341	4.41417	0.0993654	0.752592
AC078955.1	0
PPFIA2	0
PPFIA2-AS1	0
AC069228.1	0.0460929	0.14051	4.42785	-0.298021	1
LINC02426	0
CCDC59	41.0669	2.131	1.14544	3.11609	0.0775225	0.646393
METTL25	7.41364	0.805135	1.4925	0.301514	0.582935
AC089998.4	0.0460929	0.14051	4.42785	-0.298021	1
AC089998.2	0
AC089998.1	0
AC091214.1	0
TMTC2	24.7904	-1.35825	1.00754	1.8476	0.174063	0.674228
AC090680.1	0
AC093025.1	0
AC090679.3	0
AC090679.2	0
SLC6A15	0
TSPAN19	0
LRRIQ1	0
ALX1	0.878717	2.68008	3.81137	0.761661	0.382809
LINC02820	0
RASSF9	0
NTS	0
MGAT4C	0
AC016993.1	0
AC010196.1	0
LINC02258	0
AC079598.1	0
C12orf50	0
C12orf29	4.90746	0.626978	1.77382	0.173475	0.677041
CEP290	15.9429	0.547813	1.31366	0.182937	0.668862	0.895043
TMTC3	2.93691	-0.714131	2.23732	0.170727	0.679467
KITLG	0.0591186	1.73999	4.44889	-0.172035	1
AC024941.2	0
AC024941.1	0
LINC02458	0.200402	1.54037	4.42274	0.0421664	0.837303
DUSP6	10.6245	2.04556	1.54183	1.67703	0.19532	0.686349
AC024909.1	0.223449	1.14267	4.41509	-0.0126888	1
AC010201.3	0.874759	-0.253353	3.38119	0.0492754	0.824329
AC010201.2	0
AC010201.1	0
POC1B	13.6422	0.716987	1.30612	0.304573	0.58103	0.859782
GALNT4	4.91458	0.149992	1.66684	0.0096206	0.921865
POC1B-AS1	1.63128	-0.662859	2.6926	0.13325	0.715086
AC025034.1	0.835682	-1.01684	3.42232	0.202203	0.652949
ATP2B1	96.3277	-1.36458	0.937929	2.20251	0.137786	0.655566
ATP2B1-AS1	5.9165	-0.676893	1.70794	0.216495	0.641724
AC009522.1	0.579166	-1.06253	3.94596	0.183709	0.668205
LINC02399	0
AC126178.1	0
LINC02392	0
LINC02822	0.0230464	0.538212	4.43547	-0.465678	1
AC084365.1	0
AC112481.2	0
AC112481.1	0
CCER1	0
LINC00615	0
EPYC	0
KERA	0
LUM	0
DCN	0
LINC02823	0
AC090016.1	0
AC126175.2	0
AC025254.1	0
LINC02404	0
AC090049.1	0
LINC01619	53.2398	-0.860984	1.03456	0.729215	0.393138	0.778034
AC123512.1	0.634072	3.10127	3.84393	0.679077	0.409905
AC025164.2	0.0460929	0.14051	4.42785	-0.298021	1
BTG1	609.265	2.03446	0.819558	5.28594	0.0214983	0.495279
AC025164.1	6.51544	1.07665	1.53661	0.523805	0.469223
LINC02391	1.97693	0.626634	2.36185	0.0743174	0.785151
CLLU1OS	0.515835	2.67087	4.44003	0.421863	0.516009
CLLU1	0
LINC02397	0
C12orf74	0
EEA1	14.858	-0.104799	1.36365	0.0212701	0.884045	0.965509
LINC02413	0
AC138123.1	0.459923	1.73094	4.33674	0.18113	0.670404
AC138123.2	0
LINC02412	0
AC124947.1	0.0230464	0.538212	4.43547	-0.465678	1
NUDT4	20.4578	1.60347	1.20922	1.68757	0.193922	0.686349
UBE2N	102.653	0.902146	0.898189	0.95283	0.329	0.746811
MRPL42	23.4346	-0.00378189	1.01046	0.00294772	0.956702	0.976053
SOCS2-AS1	2.05473	0.253889	2.30123	0.0207721	0.885401
SOCS2	20.2251	-0.149764	1.04603	0.0259572	0.872005	0.961324
CRADD	12.7865	-1.99687	1.60602	1.70679	0.191402	0.686349
AC012085.2	0.269542	0.645205	4.40798	-0.0487072	1
AC012464.2	0.0921858	-0.356952	4.42076	-0.128313	1
AC012464.1	0.0460929	0.14051	4.42785	-0.298021	1
AC012464.3	0
PLXNC1	14.6871	0.831977	1.42626	0.342537	0.558368	0.850782
AC123567.2	0.0921858	-0.356952	4.42076	-0.128313	1
AC073655.3	0.598	2.15981	3.64635	0.393506	0.530462
AC073655.1	0.16433	0.91563	4.41731	-0.0837869	1
AC073655.2	0.269542	0.645205	4.40798	-0.0487072	1
CEP83	12.0676	0.484394	1.49798	0.119986	0.72905	0.917236
CEP83-DT	0.0821651	1.00995	4.42846	-0.197101	1
AC023161.1	0
TMCC3	0.364732	1.1987	4.40807	0.0486194	0.825483
NDUFA12	97.3858	0.189368	0.854328	0.0488723	0.825037	0.944968
NR2C1	9.24469	0.127269	1.41195	0.0164562	0.897926
FGD6	0.105212	0.612244	4.42082	-0.177211	1
VEZT	22.0055	0.643707	1.27052	0.262378	0.608491	0.870693
AC084879.2	0
METAP2	55.1439	0.271393	0.896485	0.0911788	0.762684	0.928382
USP44	2.09912	3.2821	2.41425	1.79359	0.18049
NTN4	0
AC090001.1	0.0591186	1.73999	4.44889	-0.172035	1
LINC02410	0
SNRPF	105.327	0.359127	0.862342	0.17064	0.679543	0.897768
CCDC38	0.0230464	0.538212	4.43547	-0.465678	1
AMDHD1	0.338681	0.181944	4.4032	-0.0450192	1
HAL	0.151304	0.114782	4.41373	-0.122267	1
AC007298.2	0.0591186	1.73999	4.44889	-0.172035	1
LTA4H	15.2142	1.22367	1.2838	0.894347	0.344302	0.754069
AC007298.1	0.0460929	0.14051	4.42785	-0.298021	1
LINC02452	0
ELK3	26.351	-0.669182	1.00253	0.446217	0.504137	0.826911
AC008149.1	0.0230464	0.538212	4.43547	-0.465678	1
AC008149.2	0.161325	-0.820212	4.41599	0.0236954	0.877663
CDK17	91.3025	0.276835	0.928152	0.0900684	0.76409	0.92858
AC007513.1	0.105212	0.612244	4.42082	-0.177211	1
CFAP54	1.86871	0.193283	2.40706	0.00826564	0.92756
NEDD1	7.74507	0.223687	1.47853	0.0355583	0.850431
AC007656.2	0
AC007656.1	0
AC007656.4	0
LINC02409	0
RMST	0
AC016152.1	0
AC008055.2	0
LINC02453	0.0460929	0.14051	4.42785	-0.298021	1
TMPO-AS1	3.21301	0.572112	1.88118	0.0954644	0.757342
TMPO	46.9117	-0.197199	1.00923	0.0404882	0.840529	0.949594
SLC25A3	221.89	2.71157	1.19935	4.14617	0.0417287	0.5721
IKBIP	25.6943	1.16529	1.21136	0.903112	0.341949	0.752626
APAF1	14.1956	-0.439084	1.34957	0.114159	0.735458	0.918369
ANKS1B	0.31263	-0.755856	4.40582	0.0519303	0.819738
AC069437.1	0
AC117377.1	0
FAM71C	0
AC078916.1	0
UHRF1BP1L	27.1613	-0.425699	0.971562	0.193694	0.659859	0.891448
AC010203.2	0
ACTR6	25.6096	-0.178873	0.983702	0.0342641	0.853146	0.953899
DEPDC4	0.279562	-0.0450927	4.40542	-0.0521652	1
SCYL2	22.3185	-0.561365	1.00726	0.314954	0.574656	0.858699
SLC17A8	0.0921858	-0.356952	4.42076	-0.128313	1
NR1H4	0
GAS2L3	0.930671	-0.435781	3.38515	0.027233	0.868925
ANO4	0.138279	-0.687734	4.4172	-0.020223	1
AC138360.1	0
AC063947.1	0
SLC5A8	0
UTP20	8.97224	0.980795	1.40867	0.489556	0.484126
ARL1	14.9127	2.12529	1.25479	2.71107	0.0996544	0.647566
AC063948.1	0
SPIC	0
MYBPC1	0
AC117505.1	0
AC010205.1	0
CHPT1	25.1084	2.89963	1.19623	5.19589	0.0226404	0.498546
SYCP3	4.90441	-0.431218	1.66433	0.085935	0.76941
GNPTAB	185.711	0.182707	0.828645	0.0481776	0.826265	0.945312
DRAM1	5.46012	1.42187	1.59649	0.804324	0.369804
AC084398.2	0
AC079907.2	0.0230464	0.538212	4.43547	-0.465678	1
WASHC3	47.9423	0.430877	0.944154	0.206038	0.64989	0.888431
AC079907.1	0.0230464	0.538212	4.43547	-0.465678	1
NUP37	14.2758	1.38512	1.28794	1.13235	0.287275	0.721382
PARPBP	5.35347	-0.675852	1.66807	0.173034	0.67743
PMCH	3.96878	2.43673	2.09752	1.32777	0.249203
HELLPAR	1.57317	-2.11706	2.73633	0.87305	0.350112
LINC02456	0.115232	-0.535701	4.41874	-0.0700254	1
IGF1	1.15527	-0.07435	3.18735	0.0111635	0.915854
LINC00485	0
PAH	0
AC026108.1	0
ASCL1	0
AC026108.2	0
AC068643.1	0.0460929	0.14051	4.42785	-0.298021	1
AC068643.2	0
C12orf42	10.4399	0.664446	1.22038	0.291457	0.589289
AC084364.3	0
LINC02401	0.515835	2.67087	4.44003	0.421863	0.516009
STAB2	0
AC025265.2	0
AC025265.3	0
AC025265.1	0
NT5DC3	4.69117	1.76164	1.85735	0.883762	0.347173
AC012555.2	0
AC012555.1	0.0591186	1.73999	4.44889	-0.172035	1
HSP90B1	256.522	1.06045	0.842103	1.48373	0.223192	0.697003
C12orf73	6.94691	0.762177	1.50654	0.269458	0.603696
TDG	36.6035	1.39108	1.18492	1.30623	0.253078	0.714397
GLT8D2	0.105212	0.612244	4.42082	-0.177211	1
HCFC2	7.15689	0.120898	1.49946	0.0155275	0.900833
NFYB	10.5784	1.32549	1.38633	0.90693	0.34093	0.752233
LINC02385	0
AC089983.2	0
TXNRD1	31.4206	1.29275	1.2002	1.11457	0.291091	0.723692
AC089983.1	0.118237	2.04338	4.4454	0.060492	0.80572
EID3	6.22776	2.40178	1.56101	2.26436	0.132381
CHST11	203.324	-0.710037	0.878545	0.671625	0.412486	0.789937
SLC41A2	2.42868	1.07922	2.19602	0.298611	0.584754
AC089985.1	0.0821651	1.00995	4.42846	-0.197101	1
C12orf45	11.0851	1.77246	1.39155	1.5747	0.209526	0.690864
ALDH1L2	0.0230464	0.538212	4.43547	-0.465678	1
WASHC4	31.918	1.21648	1.19805	0.9947	0.318596	0.740222
APPL2	18.3088	-0.672132	1.06693	0.418769	0.517552	0.83133
C12orf75	247.598	-0.101292	0.852444	0.014312	0.904774	0.970396
AC078874.1	0
AC011313.1	1.60919	-0.327752	2.56268	-0.000788918	1
AC079851.1	0
CASC18	0
AC011595.2	0.0230464	0.538212	4.43547	-0.465678	1
NUAK1	1.15232	-3.1654	3.26726	1.3793	0.24022
AC011595.1	0.0591186	1.73999	4.44889	-0.172035	1
CKAP4	0.0230464	0.538212	4.43547	-0.465678	1
AC079174.1	0
AC079174.2	0
TCP11L2	6.84987	0.718715	1.49221	0.23783	0.625778
POLR3B	4.07939	0.619156	1.84432	0.125821	0.722805
AC079385.1	0.184372	-0.937727	4.415	0.0632387	0.801448
RFX4	0.0921858	-0.356952	4.42076	-0.128313	1
AC079385.2	0
AC079385.3	0
RIC8B	11.8229	-1.27506	1.21134	1.19153	0.275021	0.716878
AC007695.1	1.52186	0.707992	2.56961	0.100817	0.750851
AC007541.1	0.0230464	0.538212	4.43547	-0.465678	1
TMEM263	12.8181	0.989973	1.3646	0.525997	0.468295	0.811455
MTERF2	2.39456	0.433528	2.09099	0.0451494	0.83173
CRY1	8.43466	0.43671	1.50884	0.10504	0.745863
AC078929.1	0.0230464	0.538212	4.43547	-0.465678	1
AC007649.1	0
BTBD11	3.91261	0.913733	1.78245	0.290927	0.589627
AC007540.1	0
PWP1	46.4541	0.0405876	0.928112	0.00465254	0.945619	0.972314
PRDM4	8.54532	0.38546	1.45872	0.0918762	0.761805
AC007622.2	0.772351	1.04905	3.28125	0.098638	0.75347
ASCL4	0
AC126177.3	0
WSCD2	0
CMKLR1	0.0230464	0.538212	4.43547	-0.465678	1
LINC01498	0.207418	-1.04341	4.41417	0.0993654	0.752592
FICD	1.65011	0.576533	2.48803	0.0842988	0.771554
SART3	19.5648	0.420412	1.05591	0.158331	0.690698	0.900816
AC008119.1	0.187377	0.635783	4.41302	-0.0904682	1
ISCU	103.511	2.43236	1.15628	3.75231	0.0527345	0.609164
TMEM119	0.151304	0.114782	4.41373	-0.122267	1
SELPLG	176.329	-0.235109	0.82594	0.0817048	0.775	0.930464
AC007569.1	2.44782	1.72536	2.26145	0.617475	0.431987
CORO1C	4.21518	-0.447124	1.81671	0.0609083	0.805066
SSH1	23.3352	0.735684	1.24886	0.348357	0.555045	0.849365
AC087893.2	0.0921858	-0.356952	4.42076	-0.128313	1
DAO	0.0460929	0.14051	4.42785	-0.298021	1
SVOP	0.0230464	0.538212	4.43547	-0.465678	1
USP30	2.32542	0.580863	2.11396	0.0793792	0.778141
USP30-AS1	6.85998	2.71432	1.55496	2.86027	0.0907922
ALKBH2	3.99201	2.89236	1.92795	2.08753	0.148506
UNG	12.1643	1.90315	1.37474	1.83895	0.175074	0.674228
AC007637.1	1.23207	3.1556	2.82931	1.26147	0.261373
ACACB	3.00865	-0.208267	2.01385	0.0389328	0.843582
FOXN4	0
MYO1H	0.0591186	1.73999	4.44889	-0.172035	1
LINC01486	0
AC007570.1	0.0230464	0.538212	4.43547	-0.465678	1
KCTD10	10.8279	1.41328	1.37456	1.0433	0.307056	0.734564
UBE3B	7.29337	-0.483636	1.54227	0.119511	0.729566
MMAB	5.83648	0.582975	1.67578	0.123318	0.725463
MVK	6.98193	0.518278	1.52498	0.11813	0.731071
FAM222A	0.677362	0.00939318	3.72346	0.0131814	0.908595
FAM222A-AS1	0
TRPV4	0.0230464	0.538212	4.43547	-0.465678	1
GLTP	25.8546	0.550249	0.978618	0.309453	0.578016	0.859553
AC007834.1	0
TCHP	18.8994	0.521766	1.30504	0.160849	0.688376	0.899736
GIT2	40.4842	-0.752697	0.920628	0.677632	0.410403	0.789692
AC084876.1	0
ANKRD13A	17.9943	1.01414	1.24674	0.656643	0.417747	0.790351
C12orf76	9.16954	0.97894	1.52992	0.421493	0.516193
AC007546.1	0
IFT81	0.60802	1.01476	3.95276	0.0740658	0.785506
ATP2A2	33.1657	1.00539	1.21068	0.671036	0.412691	0.789937
ANAPC7	11.7082	0.283188	1.34914	0.0470522	0.828274	0.945437
ARPC3	332.421	0.788547	0.830666	0.858588	0.354134	0.759609
GPN3	6.62376	1.05588	1.5151	0.492864	0.482653
FAM216A	4.18406	2.3587	1.83141	1.61564	0.2037
VPS29	78.8591	0.296155	0.905108	0.106596	0.744054	0.921898
RAD9B	0.174351	-0.0639681	4.4117	-0.0945815	1
PPTC7	19.0727	-0.873158	1.05178	0.708964	0.399788	0.78196
TCTN1	1.53769	2.45081	2.5684	0.960657	0.327021
HVCN1	15.779	2.55943	1.33617	3.35137	0.0671489	0.64455
PPP1CC	56.2672	0.789607	0.886273	0.757966	0.383966	0.773897
AC002375.1	0
CCDC63	0.0230464	0.538212	4.43547	-0.465678	1
MYL2	0
LINC01405	0
AC002351.1	0
CUX2	0
PHETA1	0.844495	1.65642	3.16394	0.304551	0.581043
LINC02356	0
SH2B3	8.87625	-0.64707	1.58804	0.212277	0.644989
ATXN2	17.9415	-0.834326	1.48263	0.346777	0.555943	0.849514
ATXN2-AS	0
BRAP	10.3742	0.635289	1.51934	0.190657	0.66237
ACAD10	2.56296	-1.63948	2.17619	0.696311	0.404026
ALDH2	0.115232	-0.535701	4.41874	-0.0700254	1
MAPKAPK5-AS1	16.8707	-0.0332701	1.09151	0.0106717	0.917722	0.972032
MAPKAPK5	9.25671	0.451114	1.4046	0.115362	0.734121
TMEM116	6.53844	0.303542	1.51729	0.0425789	0.83652
ERP29	133.523	1.72779	1.22073	1.79142	0.180753	0.675531
AC073575.2	0.0821651	1.00995	4.42846	-0.197101	1
NAA25	14.1242	0.938324	1.32009	0.503975	0.477759	0.816785
AC073575.1	0
TRAFD1	19.4833	-0.48374	1.07715	0.203101	0.652229	0.888431
HECTD4	31.0364	-0.364331	1.28652	0.0872956	0.767644	0.929367
AC004217.1	0
RPL6	926.525	1.45879	0.805115	2.96612	0.0850258	0.647566
PTPN11	49.621	0.650323	0.91009	0.496287	0.481136	0.817016
RPH3A	0.0230464	0.538212	4.43547	-0.465678	1
OAS1	48.8981	1.36364	0.944644	1.92353	0.165468	0.673447
AC004551.1	3.49136	1.83139	1.86424	0.957122	0.327913
OAS3	23.7293	1.39183	1.20497	1.2858	0.256823	0.714397
OAS2	40.8034	0.176803	0.922708	0.0377859	0.845874	0.951322
DTX1	0
RASAL1	0
CFAP73	0
DDX54	21.2189	1.17984	1.26156	0.85116	0.356224	0.760764
RITA1	7.52501	1.69977	1.45325	1.3532	0.24472
AC089999.1	0
IQCD	0.177356	2.27041	4.44319	0.188912	0.663824
TPCN1	4.16171	1.73743	1.73728	0.999	0.317553
AC089999.2	0
SLC8B1	5.89219	0.492533	1.56524	0.116627	0.732722
PLBD2	3.66407	1.25781	1.82497	0.486457	0.485512
SDS	0
SDSL	1.03167	3.65241	3.60367	1.02026	0.312457
LHX5	0
LHX5-AS1	0
LINC01234	0
RBM19	9.0842	0.48278	1.43797	0.132157	0.716206
AC009731.1	0.0460929	0.14051	4.42785	-0.298021	1
AC073863.1	0
AC010183.1	0
AC010183.2	0
LINC02459	0
TBX5	0
TBX5-AS1	0
AC010177.1	0
TBX3	0
AC026765.3	0
AC026765.4	0
AC026765.2	0
AC009804.2	0
AC008125.1	0
AC078880.1	0
AC078880.3	0
AC078880.4	0
AC078880.5	0
AC078880.2	0
AC009803.2	0
AC009803.1	0
AC009387.1	0
LINC02463	0
AC012157.3	0
MED13L	52.4189	-1.04793	0.913593	1.36614	0.242476	0.712918
AC012157.2	0
AC130895.1	0.105212	0.612244	4.42082	-0.177211	1
AC079384.2	0
AC079384.1	0
LINC02457	0
LINC00173	0
MAP1LC3B2	4.91001	3.04367	1.71039	2.90268	0.0884327
AC125603.4	0
AC125603.3	0
AC125603.2	0.0230464	0.538212	4.43547	-0.465678	1
AC125603.1	0
C12orf49	12.1358	1.03322	1.31634	0.621224	0.430593	0.79283
RNFT2	1.42482	0.193882	2.68955	0.0194849	0.888985
AC083806.3	0
HRK	0.878717	2.68008	3.81137	0.761661	0.382809
FBXW8	6.63032	0.548109	1.63204	0.134778	0.713528
AC083806.2	0
AC127164.1	0.785376	1.54504	3.25371	0.242542	0.622376
AC026368.1	0.0230464	0.538212	4.43547	-0.465678	1
TESC	70.3941	2.49033	0.885461	6.71194	0.00957693	0.383394
TESC-AS1	0.141284	1.31333	4.42495	-0.0529918	1
FBXO21	13.1987	0.794477	1.3692	0.351156	0.55346	0.848868
NOS1	0.0230464	0.538212	4.43547	-0.465678	1
AC073864.1	0
KSR2	0.0821651	1.00995	4.42846	-0.197101	1
AC084291.1	0
RFC5	3.28836	0.732467	1.86689	0.168473	0.681473
AC131159.2	0.0230464	0.538212	4.43547	-0.465678	1
WSB2	23.666	1.45604	1.21734	1.36959	0.241883	0.712918
AC131159.1	0
VSIG10	2.35333	0.921645	2.18638	0.201029	0.653891
AC131238.1	0.0230464	0.538212	4.43547	-0.465678	1
PEBP1	92.9685	3.33798	1.1958	6.1385	0.013227	0.445803
TAOK3	101.747	-0.941133	0.873387	1.19352	0.27462	0.716878
AC026367.1	0
SUDS3	27.1796	0.313354	0.977592	0.103897	0.747203	0.922635
AC026367.3	0.0691393	-0.139337	4.42357	-0.200197	1
AC026367.2	0
LINC02460	0
LINC02423	0
LINC02440	0
LINC02439	0
AC087863.2	0
SRRM4	0
AC087885.1	0
AC084361.1	0
AC084880.4	0
HSPB8	1.39455	3.91406	3.06615	1.60789	0.204789
AC084880.3	0
AC084880.2	0
LINC00934	0
CCDC60	0.0230464	0.538212	4.43547	-0.465678	1
AC002070.1	0.115232	-0.535701	4.41874	-0.0700254	1
TMEM233	0
PRKAB1	7.99051	1.23289	1.45558	0.726285	0.39409
CIT	3.61608	-1.88915	1.98089	1.06421	0.302257
AC002563.1	0
BICDL1	43.6577	-0.314159	1.11577	0.0892973	0.765072	0.928777
RAB35	31.5524	0.72366	0.969399	0.546619	0.459702	0.807477
AC004812.2	0.572151	0.0253171	3.97035	-0.00126161	1
GCN1	12.7115	-0.174722	1.36184	0.0295009	0.863628	0.958179
RPLP0	690.233	3.02354	1.29237	4.24456	0.0393762	0.561499
PXN-AS1	2.85449	0.745988	1.95349	0.153675	0.695047
PXN	75.331	-2.73021	0.915396	8.94979	0.00277501	0.205299
AC004263.2	0.115232	-0.535701	4.41874	-0.0700254	1
AC004263.1	0
SIRT4	0.141284	1.31333	4.42495	-0.0529918	1
PLA2G1B	0.0591186	1.73999	4.44889	-0.172035	1
MSI1	0
AC003982.1	0
COX6A1	319.34	0.810845	0.82275	0.925555	0.336021	0.748486
TRIAP1	20.8922	2.85288	1.18957	5.15191	0.0232208	0.503596
GATC	7.66967	0.759612	1.45375	0.278574	0.597638
SRSF9	196.17	1.06778	0.855938	1.45523	0.227691	0.699473
DYNLL1	310.668	0.889148	0.836862	1.06869	0.301241	0.728439
NRAV	0.559125	-0.277664	4.00506	0.018536	0.891705
AC063943.1	0.0460929	0.14051	4.42785	-0.298021	1
COQ5	11.5135	1.43726	1.34625	1.12125	0.289648	0.721501
RNF10	45.1103	-0.218249	0.910806	0.0586389	0.80866	0.938552
POP5	21.1181	1.67078	1.23517	1.73734	0.187476	0.682085
AC125616.1	0
CABP1	0
MLEC	39.5726	1.85328	1.16049	2.34177	0.125946	0.651212
AC069234.2	0
AC069234.5	0
AC069234.4	0.0230464	0.538212	4.43547	-0.465678	1
UNC119B	1.22326	-0.240814	2.76948	0.0274064	0.868512
AC069234.3	0
ACADS	6.13062	0.387348	1.54375	0.0650565	0.798675
AC069234.1	0.727466	-1.89715	3.58906	0.53672	0.463795
SPPL3	34.3077	0.199182	1.24315	0.0266034	0.870435	0.960856
AC069214.1	0
HNF1A-AS1	0
HNF1A	0
C12orf43	6.18473	1.31006	1.52534	0.746541	0.387574
OASL	118.104	3.26972	1.11154	6.82766	0.00897567	0.378112
P2RX7	1.89456	1.08409	2.32335	0.245599	0.620191
AC069209.2	0
AC069209.1	0
P2RX4	3.06176	-0.608524	2.01641	0.127186	0.721367
CAMKK2	3.78637	-0.467853	1.80356	0.0864354	0.768759
ANAPC5	64.67	-0.398619	0.868781	0.212671	0.644682	0.886654
AC048337.1	0
RNF34	30.922	-0.37184	0.953444	0.153144	0.695549	0.903244
KDM2B	29.7945	0.0394904	1.34247	0.00707067	0.932987	0.972314
KDM2B-DT	0.733476	-0.43521	3.61219	0.0647742	0.799103
ORAI1	118.936	0.0669678	0.831388	0.00647434	0.935869	0.972314
MORN3	4.99559	0.0305458	1.6423	0.0156419	0.90047
AC084018.4	0.0821651	1.00995	4.42846	-0.197101	1
TMEM120B	6.2219	0.810096	1.67157	0.278279	0.597831
RHOF	94.103	0.482304	0.874206	0.296531	0.586066	0.861945
LINC01089	4.88337	0.267312	1.64848	0.0418196	0.837964
AC084018.1	0
AC084018.2	0.292588	0.466455	4.40596	-0.051725	1
SETD1B	15.2443	0.191419	1.33628	0.0329849	0.855883	0.955349
HPD	0
AC079360.1	0
AC069503.3	0
AC069503.4	0
PSMD9	52.5105	0.652451	0.889839	0.520425	0.47066	0.813011
WDR66	0.710429	-0.37662	3.65685	0.0530301	0.817872
AC069503.1	0
BCL7A	1.39455	3.91406	3.06615	1.60789	0.204789
AC156455.1	0
MLXIP	8.73131	-0.227904	1.54587	0.0548384	0.814848
LRRC43	0.197397	-0.216001	4.41016	-0.0677343	1
IL31	0
B3GNT4	0.105212	0.612244	4.42082	-0.177211	1
AC048338.2	0.0691393	-0.139337	4.42357	-0.200197	1
DIABLO	8.92052	2.45818	1.42508	2.80881	0.0937478
VPS33A	21.0913	-0.562606	1.01841	0.309096	0.578236	0.859553
CLIP1	23.9306	0.174235	1.25882	0.0206014	0.88587	0.965797
CLIP1-AS1	0.0591186	1.73999	4.44889	-0.172035	1
ZCCHC8	16.812	0.552033	1.28889	0.192824	0.660576	0.892094
AC127002.2	0
RSRC2	75.3985	0.519664	0.860949	0.355174	0.551199	0.847324
KNTC1	6.3653	-0.188106	1.5482	0.0199106	0.887787
AC026333.4	0.0230464	0.538212	4.43547	-0.465678	1
AC026333.3	0.0460929	0.14051	4.42785	-0.298021	1
HCAR2	0
HCAR3	0
HCAR1	0
DENR	47.7529	-0.0188367	0.902174	0.00113352	0.973142	0.984657
CCDC62	0.279562	-0.0450927	4.40542	-0.0521652	1
HIP1R	5.59058	2.09075	1.61555	1.65717	0.197985
VPS37B	144.064	1.96451	0.930226	3.89986	0.0482901	0.589937
AC027290.1	2.45693	3.31592	2.44731	1.76767	0.183671
ABCB9	0.351707	0.649054	4.40439	-0.0240366	1
OGFOD2	7.38453	1.33406	1.47717	0.815133	0.366607
ARL6IP4	133.572	0.531321	0.825855	0.402261	0.525924	0.835392
PITPNM2	7.7831	0.105497	1.47888	0.00607603	0.937869
PITPNM2-AS1	0
MPHOSPH9	17.5495	0.0395658	1.34024	0.00851894	0.926461	0.972314
C12orf65	14.6195	0.598887	1.36331	0.207289	0.6489	0.888431
CDK2AP1	13.8771	2.76948	1.43298	3.36772	0.0664858	0.64455
AC068768.1	0.0230464	0.538212	4.43547	-0.465678	1
SBNO1	31.3401	0.678884	1.22646	0.303429	0.581741	0.859953
SBNO1-AS1	0.723455	-0.123196	3.63226	0.0257368	0.872545
KMT5A	11.1107	-0.0455196	1.42152	0.00105017	0.974148	0.984657
RILPL2	43.369	1.37639	0.95237	1.96305	0.161188	0.671911
SNRNP35	18.931	1.33199	1.25012	1.10239	0.293742	0.723692
RILPL1	0.976764	-0.577714	3.32047	0.04655	0.829179
AC145423.2	0
AC145423.3	0
TMED2-DT	0.680165	1.92878	3.44377	0.342537	0.558369
TMED2	51.191	2.44281	1.14641	3.95411	0.0467572	0.587621
DDX55	9.25128	1.23817	1.38843	0.802187	0.37044
EIF2B1	17.6634	0.414369	1.05386	0.152575	0.696087	0.903244
GTF2H3	10.4827	1.6102	1.34412	1.40762	0.235452
TCTN2	1.25047	0.41755	2.82144	0.0713034	0.789448
AC117503.1	0
ATP6V0A2	15.0857	0.973824	1.2768	0.585577	0.444135	0.800553
AC117503.5	0.515835	2.67087	4.44003	0.421863	0.516009
DNAH10	0.197397	-0.216001	4.41016	-0.0677343	1
CCDC92	20.8246	-0.100254	1.02093	0.011013	0.916421	0.971842
DNAH10OS	0.417841	-0.609543	4.4013	0.0381842	0.845074
AC068790.7	0.0230464	0.538212	4.43547	-0.465678	1
AC068790.4	0
AC068790.3	0
AC068790.2	0
AC068790.5	0.0691393	-0.139337	4.42357	-0.200197	1
AC068790.6	0.0230464	0.538212	4.43547	-0.465678	1
ZNF664	7.6078	-0.0479008	1.48638	0.0121099	0.912374
RFLNA	0.161325	-0.820212	4.41599	0.0236954	0.877663
AC068790.9	0
AC026358.1	0
NCOR2	46.5374	-0.507894	0.908316	0.318623	0.572436	0.857637
AC073592.1	0
SCARB1	3.05284	1.25257	1.98565	0.427911	0.513016
AC073593.2	0.128258	0.332397	4.41654	-0.150317	1
UBC	1342.76	2.0772	0.824395	5.40979	0.0200241	0.486779
DHX37	4.66994	0.122062	1.66918	0.0174438	0.894925
BRI3BP	16.1791	0.986441	1.28235	0.586767	0.443672	0.800534
THRIL	0
AACS	4.99479	0.410381	1.67885	0.089737	0.764512
AC122688.2	0.0821651	1.00995	4.42846	-0.197101	1
AC122688.5	0
TMEM132B	0
AC005252.4	0.0230464	0.538212	4.43547	-0.465678	1
LINC00939	0
LINC02826	0
LINC02359	0
AC005888.1	0
AC007368.1	0
LINC02825	0
LINC02347	0
AC006065.4	0
AC006065.3	0
LINC02824	0
LINC00943	0.200402	1.54037	4.42274	0.0421664	0.837303
LINC00944	11.3803	0.685418	1.18139	0.326735	0.567588	0.854834
LINC02372	0
AC078878.2	0
LINC02405	0
AC079949.3	0.138279	-0.687734	4.4172	-0.020223	1
AC079949.1	0
AC079949.5	0.0230464	0.538212	4.43547	-0.465678	1
AC079949.2	0
AC079949.6	0
LINC02376	0
LINC02375	0
AC068787.4	0
AC068787.3	0
AC068787.2	0
AC068787.5	0
AC025252.1	0
LINC02411	0
AC025160.1	0
LINC02393	0
LINC00507	0
LINC00508	0
LINC02441	0
AC140121.1	0
LINC02369	0
LINC02368	0
AC061709.2	0
TMEM132C	0
AC023595.1	0
SLC15A4	10.9802	0.212956	1.38091	0.037513	0.846424	0.95162
AC108704.1	0
GLT1D1	0.0230464	0.538212	4.43547	-0.465678	1
TMEM132D	0.0460929	0.14051	4.42785	-0.298021	1
TMEM132D-AS1	0
TMEM132D-AS2	0
AC130404.1	0
AC130404.2	0
AC117373.1	0
AC117373.2	0
AC055717.1	0
AC055717.2	0
LINC02418	0
AC135388.1	0
LINC02419	0
AC026336.3	0
FZD10-AS1	0
FZD10	0
AC026336.2	0
PIWIL1	0
RIMBP2	0
AC063926.1	0
AC095350.1	0
STX2	23.8076	-1.05854	0.998033	1.15281	0.282961	0.718577
AC073912.1	0
AC073912.2	0
RAN	195.606	2.03824	1.24682	2.31133	0.128434	0.651212
ADGRD1	0
AC073862.1	0
ADGRD1-AS1	0
AC078925.1	0
LINC01257	0.0591186	1.73999	4.44889	-0.172035	1
LINC02415	0
AC092850.2	0
LINC02370	0
AC140118.2	0
AC140118.1	0
AC073578.2	0
AC073578.5	0
AC073578.1	0
AC117500.3	0
LINC02414	0
AC117500.6	0
AC117500.1	0.0230464	0.538212	4.43547	-0.465678	1
SFSWAP	28.5383	0.34065	1.24446	0.0772136	0.78111	0.931678
AC117500.2	0
MMP17	2.60358	5.09629	2.33771	3.86429	0.0493242
AC131009.2	0.0591186	1.73999	4.44889	-0.172035	1
ULK1	7.42643	0.136853	1.48948	0.0189272	0.890575
AC131009.1	0.0230464	0.538212	4.43547	-0.465678	1
PUS1	6.37155	0.910822	1.56349	0.345151	0.556871
AC131009.3	0
EP400	24.82	-0.435828	1.03946	0.189983	0.662931	0.893481
AC137590.1	0
AC137590.2	0
DDX51	5.70265	0.851782	1.68608	0.287212	0.592013
NOC4L	12.502	1.76011	1.30935	1.75052	0.185812	0.681241
AC138466.3	0
LINC02361	1.9176	1.00815	2.31522	0.212383	0.644906
AC138466.1	0.118237	2.04338	4.4454	0.060492	0.80572
GALNT9	0.0460929	0.14051	4.42785	-0.298021	1
AC148477.3	0
AC148477.2	0
AC148477.4	0
AC148477.1	0
AC148477.10	0
AC148476.1	0
AC079031.1	0
AC079031.2	0
FBRSL1	21.0858	-1.27078	1.05341	1.51921	0.217739	0.695705
AC131212.1	0
LRCOL1	0
P2RX2	0
POLE	10.3444	0.145677	1.40944	0.0109903	0.916507
PXMP2	9.20655	1.27892	1.38383	0.858271	0.354223
PGAM5	5.18196	0.556686	1.62547	0.140612	0.707674
ANKLE2	23.0703	0.404064	1.25106	0.10741	0.743112	0.921818
GOLGA3	31.2915	-0.463394	0.971733	0.228821	0.6324	0.880677
CHFR	33.4551	-0.830292	0.944549	0.787122	0.374972	0.769413
AC127070.1	0.680165	1.92878	3.44377	0.342537	0.558369
AC127070.2	0.0460929	0.14051	4.42785	-0.298021	1
ZNF605	0.874759	-0.253353	3.38119	0.0492754	0.824329
ZNF26	4.32329	0.1141	1.81966	0.0436884	0.834434
ZNF84-DT	0.0230464	0.538212	4.43547	-0.465678	1
ZNF84	4.22729	0.434259	1.87907	0.108817	0.741495
ZNF140	9.32338	2.11709	1.38109	2.26016	0.132741
ZNF891	1.01905	0.403201	3.20561	0.0483371	0.825982
AC026786.2	0
ZNF10	14.5005	2.92506	1.3639	4.15094	0.0416113	0.5721
ZNF268	1.94591	0.492626	2.54496	0.0926298	0.76086
ANHX	0
FAM230C	0
LINC00349	0
LINC00388	0
LINC00387	0.0230464	0.538212	4.43547	-0.465678	1
LINC00408	0
AL355516.1	0
LINC00442	0
AL137001.1	0
AL137001.2	0
TUBA3C	0
AL139327.2	0
LINC00421	0
AL356259.1	0
TPTE2	0.910629	0.376583	3.09607	0.00332815	0.953995
LINC00350	0
MPHOSPH8	104.363	0.472647	0.851687	0.301837	0.582733	0.860185
PSPC1-AS2	0
PSPC1	38.0315	-0.407222	0.976211	0.184377	0.667638	0.894575
ZMYM5	19.256	1.30321	1.24906	1.0706	0.30081	0.728439
AL355001.1	0.115232	-0.535701	4.41874	-0.0700254	1
AL355001.2	1.77933	1.55464	2.3679	0.490261	0.483811
ZMYM2	52.6546	-0.118485	0.890438	0.0183438	0.892265	0.968171
LINC01072	0
GJA3	0.0921858	-0.356952	4.42076	-0.128313	1
LINC00556	0
GJB2	0
GJB6	0
CRYL1	7.51354	1.95086	1.56874	1.49864	0.22088
AL590096.1	0
IFT88	4.11503	-0.344029	1.75834	0.0600721	0.806382
AL161772.1	0.0230464	0.538212	4.43547	-0.465678	1
IL17D	0.0591186	1.73999	4.44889	-0.172035	1
EEF1AKMT1	5.37289	1.53941	1.61733	0.906432	0.341063
AL512652.1	0
XPO4	17.5416	0.332327	1.3184	0.0747008	0.784611	0.932951
LATS2	0.269542	0.645205	4.40798	-0.0487072	1
LATS2-AS1	0
SAP18	129.665	2.26863	1.17869	3.16568	0.075201	0.646393
SKA3	1.83264	0.0250161	2.42449	0.000122191	0.99118
MRPL57	76.9245	2.26491	1.15764	3.3213	0.0683876	0.64455
LINC01046	0
LINC00539	10.6275	4.32521	1.43159	7.53689	0.00604483	0.302605
ZDHHC20	47.786	-0.533747	0.921249	0.34842	0.555009	0.849365
ZDHHC20-IT1	0.0230464	0.538212	4.43547	-0.465678	1
MICU2	48.0283	-0.532746	0.916792	0.347412	0.555582	0.849383
FGF9	0.118237	2.04338	4.4454	0.060492	0.80572
LINC00424	0
AL136962.1	0.246495	0.86282	4.4108	-0.0377823	1
AL512484.1	0
LINC00621	0
AL157931.1	0
AL157931.2	0
LINC00362	0
SGCG	0
SACS	7.58145	-0.302089	1.41604	0.0757185	0.783186
SACS-AS1	0
LINC00327	0
LINC00352	0
TNFRSF19	0.0691393	-0.139337	4.42357	-0.200197	1
MIPEP	3.39021	-0.291333	1.96996	0.036024	0.849466
PCOTH	0.0821651	1.00995	4.42846	-0.197101	1
C1QTNF9B	0
AL445985.2	0
SPATA13	44.8889	-0.434309	0.910024	0.233693	0.628799	0.880357
AL445985.1	0
SPATA13-AS1	1.32426	1.95637	2.7336	0.568464	0.45087
C1QTNF9	0.48698	-0.815321	4.22641	0.0944056	0.758649
C1QTNF9-AS1	0
LINC00566	0
PARP4	49.2278	-0.937309	0.913527	1.09238	0.295945	0.725002
AL359538.4	0
AL359538.3	0
ATP12A	0.0591186	1.73999	4.44889	-0.172035	1
AL391560.1	0
AL391560.2	0.0591186	1.73999	4.44889	-0.172035	1
RNF17	0
CENPJ	5.50392	0.480111	1.74459	0.0778374	0.78025
PABPC3	0
AMER2	0
LINC01053	0
LINC00463	0
LINC01076	0
MTMR6	22.5272	0.656952	1.11354	0.348635	0.554887	0.849365
AL590787.1	0
NUP58	27.5653	1.54466	1.19693	1.58506	0.208033	0.690864
ATP8A2	1.9944	2.80682	2.38402	1.36054	0.243444
SHISA2	0.141284	1.31333	4.42495	-0.0529918	1
LINC00415	0
RNF6	11.1202	0.990186	1.33885	0.556723	0.455584	0.806816
AL138966.2	0.151304	0.114782	4.41373	-0.122267	1
CDK8	6.84252	-0.863352	1.59116	0.355771	0.550864
AL353789.1	0
WASF3	0.0230464	0.538212	4.43547	-0.465678	1
WASF3-AS1	0
AL159978.1	0
GPR12	0
AL160035.1	0
USP12	20.1784	1.58339	1.21436	1.63471	0.201053	0.690864
USP12-AS1	0.174351	-0.0639681	4.4117	-0.0945815	1
USP12-AS2	0.0230464	0.538212	4.43547	-0.465678	1
LINC02340	1.70923	0.649063	2.45687	0.103254	0.747959
LINC00412	0
RPL21	831.1	1.20879	0.789073	2.16792	0.140917	0.658865
RASL11A	2.12887	3.0124	2.30421	1.65281	0.198577
LINC01079	0
GTF3A	113.144	0.300143	0.862319	0.119542	0.729531	0.917406
MTIF3	21.2812	0.777895	1.24289	0.389628	0.532495	0.836957
LNX2	3.53471	-0.18178	1.91803	0.0440874	0.833691
POLR1D	79.9956	0.90491	0.869551	1.02682	0.310908	0.737188
AL136439.1	0.0591186	1.73999	4.44889	-0.172035	1
GSX1	0
PLUT	0
PDX1	0
LINC00543	0
CDX2	0
URAD	0
FLT3	0
PAN3-AS1	0.0460929	0.14051	4.42785	-0.298021	1
PAN3	56.0985	-1.45097	0.970188	2.33574	0.126435	0.651212
FLT1	0.0591186	1.73999	4.44889	-0.172035	1
POMP	143.701	0.763828	0.829277	0.812242	0.367458	0.76577
SLC46A3	6.89851	2.35627	1.57981	2.12244	0.145155
MTUS2	0.105212	0.612244	4.42082	-0.177211	1
MTUS2-AS2	0
MTUS2-AS1	0
SLC7A1	11.8346	-0.318149	1.51529	0.0642324	0.799927	0.937046
UBL3	18.0863	1.08004	1.33587	0.641815	0.423054	0.790351
LINC00297	0
LINC00572	0
LINC00544	0.0591186	1.73999	4.44889	-0.172035	1
AL354674.1	0
LINC00365	0
LINC00384	0
LINC00385	0
KATNAL1	11.3533	-0.899983	1.42917	0.442476	0.50593	0.82784
LINC00427	0
LINC00426	11.5779	-0.137191	1.20791	0.0133752	0.907929	0.970615
AL161893.1	0.0230464	0.538212	4.43547	-0.465678	1
LINC01058	0.0591186	1.73999	4.44889	-0.172035	1
UBE2L5	0
HMGB1	448	0.77974	0.835526	0.832236	0.361627	0.760877
AL353648.1	0.0230464	0.538212	4.43547	-0.465678	1
USPL1	13.004	0.47654	1.35058	0.141441	0.706852	0.907945
ALOX5AP	460.956	1.5894	0.801817	3.51382	0.060859	0.630266
LINC00398	0.0460929	0.14051	4.42785	-0.298021	1
LINC00545	0.0591186	1.73999	4.44889	-0.172035	1
TEX26-AS1	0
MEDAG	0
TEX26	0
AL353680.1	0
LINC01066	0
AL158065.1	0
HSPH1	94.0921	2.27642	1.16628	3.28495	0.0699178	0.64455
B3GLCT	7.67963	0.252855	1.59941	0.0526342	0.818541
AL161616.2	0
RXFP2	0
AL138708.1	0
FRY	2.97299	-4.60046	2.41763	3.94654	0.0469677
FRY-AS1	0
ZAR1L	0
BRCA2	6.47627	0.91061	1.53327	0.361814	0.547501
N4BP2L1	24.4867	1.65704	1.20437	1.80132	0.179553	0.675531
N4BP2L2	97.2521	0.0675234	0.874417	0.00604293	0.938038	0.972314
N4BP2L2-IT2	1.06193	0.221247	2.92588	0.00189071	0.965317
PDS5B	32.4564	-0.906328	1.01865	0.833839	0.361165	0.760877
AL138820.1	0.60802	1.01476	3.95276	0.0740658	0.785506
LINC00423	0.282567	1.32527	4.41353	0.0448906	0.832205
KL	0.878717	2.68008	3.81137	0.761661	0.382809
STARD13	0.40782	-0.137322	4.40067	-0.0203224	1
STARD13-IT1	0
STARD13-AS	0.0230464	0.538212	4.43547	-0.465678	1
AL627232.1	0
LINC02344	0
AL138999.2	0
AL138999.1	0
AL139383.1	2.00002	-1.10322	2.52159	0.294556	0.587316
AL161719.1	0
AL139081.1	0
AL139081.2	0
RFC3	3.86437	-0.711693	1.88229	0.194848	0.658912
AL161891.1	0.0691393	-0.139337	4.42357	-0.200197	1
LINC02343	0
LINC00457	0
AL161716.1	0
AL138690.1	0
NBEA	0.305614	1.04542	4.40924	0.0081323	0.928145
MAB21L1	0
AL390071.1	0
LINC00445	0
DCLK1	0
SOHLH2	0
CCDC169	0.937836	2.94009	3.40807	1.01537	0.313619
SPART	2.37733	1.93031	2.14804	0.834834	0.360879
SPART-AS1	0.92481	1.48492	3.4489	0.404824	0.524608
CCNA1	1.49976	2.72806	2.5855	1.22294	0.268785
SERTM1	0
RFXAP	3.69578	1.03504	1.80892	0.334307	0.563134
SMAD9	0.105212	0.612244	4.42082	-0.177211	1
SMAD9-IT1	0
ALG5	16.9399	1.27204	1.25935	0.998101	0.31777	0.740222
EXOSC8	17.4581	1.12994	1.27103	0.776718	0.378147	0.771203
SUPT20H	17.1789	0.467893	1.28017	0.14015	0.708132	0.908386
CSNK1A1L	0
LINC01048	0
LINC00547	0
POSTN	0
TRPC4	0
AL356495.1	0
LINC02334	0.0591186	1.73999	4.44889	-0.172035	1
LINC00571	0.559125	-0.277664	4.00506	0.018536	0.891705
UFM1	39.0439	-0.0852114	0.919341	0.00859233	0.926146	0.972314
LINC00437	0
LINC00366	0
FREM2	0.0230464	0.538212	4.43547	-0.465678	1
FREM2-AS1	0
STOML3	0
PROSER1	8.3339	0.727079	1.46192	0.275228	0.599846
NHLRC3	14.8592	1.95441	1.26917	2.25822	0.132907	0.651212
AL354809.1	0.648306	-1.25955	3.76934	0.255326	0.613349
LHFPL6	2.37031	3.60659	2.15264	2.52964	0.111726
COG6	7.72329	-0.651104	1.56436	0.223108	0.636682
LINC00598	0.798402	2.18807	3.23568	0.503705	0.477877
LINC00332	0
FOXO1	48.1965	0.132692	0.961879	0.0227288	0.880164	0.96481
MRPS31	18.8902	0.421412	1.27668	0.110018	0.740123	0.921666
SLC25A15	3.18731	1.47895	2.04139	0.529446	0.46684
AL590064.1	1.13523	1.01074	2.91443	0.245934	0.619952
ELF1	199.368	0.909656	0.819906	1.16968	0.279466	0.717173
WBP4	16.572	0.925532	1.28427	0.515616	0.472718	0.813901
KBTBD6	0.55612	-0.994079	4.01256	0.160601	0.688603
AL354696.2	2.81657	0.693198	2.12927	0.118611	0.730545
KBTBD7	2.32542	0.580863	2.11396	0.0793792	0.778141
MTRF1	5.03267	-0.434054	1.65262	0.0893937	0.764949
AL354696.1	0.0460929	0.14051	4.42785	-0.298021	1
NAA16	21.2754	-0.970695	1.06349	0.875222	0.349514	0.757192
RGCC	226.01	2.55865	0.87782	6.97657	0.0082584	0.364135
VWA8	15.0911	-0.0653165	1.31857	0.00645111	0.935984	0.972314
VWA8-AS1	0.0230464	0.538212	4.43547	-0.465678	1
DGKH	40.2935	-0.431016	0.921929	0.220191	0.638894	0.884096
AL157932.1	0
AKAP11	47.9182	0.118632	0.899	0.0175919	0.894482	0.969129
LINC02341	5.41798	2.48025	1.63436	2.19655	0.13832
TNFSF11	1.13824	2.72166	2.91231	1.05795	0.303684
FAM216B	0
LINC01050	0
LINC00428	0.0230464	0.538212	4.43547	-0.465678	1
EPSTI1	62.8683	1.17716	0.942955	1.47347	0.224799	0.698116
DNAJC15	37.3714	0.827144	0.976014	0.683018	0.40855	0.789232
LINC00400	0
ENOX1	0.584974	1.24026	4.01271	0.113168	0.736565
ENOX1-AS2	0
ENOX1-AS1	0
AL161714.1	0
AL162713.2	0
AL162713.1	0
CCDC122	1.30121	2.15415	2.75196	0.673315	0.411898
AL512506.1	0.0460929	0.14051	4.42785	-0.298021	1
LACC1	0.141284	1.31333	4.42495	-0.0529918	1
NRAD1	0
LINC00390	0.0230464	0.538212	4.43547	-0.465678	1
SMIM2-AS1	0.141284	1.31333	4.42495	-0.0529918	1
SMIM2	0
SMIM2-IT1	0
AL589745.2	0
AL589745.1	0
AL138960.1	0
SERP2	0.0691393	-0.139337	4.42357	-0.200197	1
TUSC8	0
TSC22D1	9.30202	-1.21907	1.4935	0.696627	0.403919
TSC22D1-AS1	0.0921858	-0.356952	4.42076	-0.128313	1
LINC00407	0
AL356515.1	0
LINC00330	0
NUFIP1	12.0407	2.04747	1.30637	2.34944	0.125328	0.651212
AL359706.1	1.13708	1.20215	2.83942	0.210114	0.646678
GPALPP1	9.59028	0.964173	1.38328	0.48993	0.483959
GTF2F2	22.9864	0.67288	1.25168	0.292746	0.588466	0.862807
KCTD4	0
TPT1	1627.68	1.10813	0.844718	1.60086	0.205781	0.690864
AL138963.4	30.4818	-1.32621	1.14191	1.37133	0.241584	0.712918
TPT1-AS1	12.7467	-0.652042	1.37922	0.251904	0.615737	0.874484
AL138963.1	0.105212	0.612244	4.42082	-0.177211	1
SLC25A30	12.5782	-0.796837	1.1507	0.487557	0.485019	0.817757
SLC25A30-AS1	0.749506	0.385739	3.58664	0.0272589	0.868863
COG3	13.0288	0.464999	1.32055	0.131556	0.716824	0.912263
ERICH6B	0.0230464	0.538212	4.43547	-0.465678	1
LINC01055	0
SPERT	0
SIAH3	0
ZC3H13	37.3685	0.871928	1.21491	0.505052	0.477289	0.816785
CPB2-AS1	13.5811	-0.298536	1.21358	0.0692126	0.792487	0.934982
CPB2	0.667139	1.21823	3.4891	0.129022	0.719448
LCP1	329.491	0.125293	0.803541	0.0241607	0.876477	0.962958
LRRC63	2.32848	-0.700579	2.21342	0.157608	0.691368
AL139801.1	0
LINC00563	0
RUBCNL	0
LINC01198	0
AL138686.1	0.138279	-0.687734	4.4172	-0.020223	1
LRCH1	24.6613	0.235637	1.25937	0.0387851	0.843875	0.950198
AL359880.1	0.0230464	0.538212	4.43547	-0.465678	1
ESD	19.3209	1.71032	1.22555	1.85644	0.173036	0.674228
HTR2A	0
HTR2A-AS1	0
SUCLA2	13.3853	0.254369	1.37855	0.0460597	0.830067	0.946496
AL138962.1	0
LINC00562	0.105212	0.612244	4.42082	-0.177211	1
AL157369.1	0.177356	2.27041	4.44319	0.188912	0.663824
SUCLA2-AS1	0.223449	1.14267	4.41509	-0.0126888	1
NUDT15	5.48568	1.69958	1.63555	1.07149	0.300609
AL158196.1	0.0230464	0.538212	4.43547	-0.465678	1
MED4	35.2516	1.36274	1.18645	1.25393	0.262804	0.714397
MED4-AS1	0.0460929	0.14051	4.42785	-0.298021	1
ITM2B	334.938	0.662868	0.816112	0.634424	0.425737	0.791776
RB1-DT	1.12521	1.78827	2.91442	0.565901	0.451893
RB1	70.1091	-0.619241	0.873847	0.51497	0.472995	0.814
AL392048.1	0.0230464	0.538212	4.43547	-0.465678	1
LPAR6	17.0556	-1.9786	1.1485	2.9988	0.0833261	0.647566
RCBTB2	16.0882	-1.03704	1.12792	0.845437	0.357846	0.760764
AL157813.2	0
AL157813.1	0.0460929	0.14051	4.42785	-0.298021	1
LINC01077	0
LINC00462	0
CYSLTR2	1.017	0.600957	3.32857	0.132729	0.715619
AL161421.1	0.782371	0.482594	3.29486	0.00929824	0.923181
FNDC3A	58.3784	0.0135841	0.896594	0.0012314	0.972007	0.984419
MLNR	0
CDADC1	9.45821	1.13482	1.38978	0.669768	0.413133
CAB39L	5.47952	0.460186	1.58906	0.0871986	0.767769
SETDB2	10.0513	0.243391	1.38401	0.0340443	0.853613
PHF11	43.1894	0.261862	0.907234	0.0826847	0.773692	0.930464
RCBTB1	4.1022	-0.542149	1.89191	0.115372	0.734109
ARL11	1.92176	3.07919	2.53454	1.51318	0.218654
EBPL	19.4464	2.10947	1.23744	2.70578	0.0999851	0.647566
KPNA3	31.1536	-0.637968	0.959693	0.44642	0.50404	0.826911
AL136301.1	0
SPRYD7	7.01394	1.83142	1.513	1.43848	0.230386
DLEU2	62.9891	-0.632655	0.947189	0.462768	0.496333	0.823929
TRIM13	7.49436	0.56876	1.4632	0.162229	0.687113
KCNRG	0.0230464	0.538212	4.43547	-0.465678	1
DLEU1	10.3384	0.903401	1.35714	0.448344	0.503122
AL137060.3	0
AL158195.1	0
DLEU7	0.0460929	0.14051	4.42785	-0.298021	1
RNASEH2B-AS1	0.0691393	-0.139337	4.42357	-0.200197	1
RNASEH2B	39.1908	-0.18909	0.969994	0.0395581	0.842347	0.949594
C13orf42	0
AL157817.1	0
FAM124A	0.0591186	1.73999	4.44889	-0.172035	1
SERPINE3	0.16433	0.91563	4.41731	-0.0837869	1
INTS6	49.2027	1.39074	1.20292	1.25962	0.261722	0.714397
INTS6-AS1	4.99755	-0.717996	1.53819	0.217056	0.641292
WDFY2	38.938	0.59455	1.2244	0.23467	0.628082	0.880285
DHRS12	4.60144	0.984985	1.77788	0.331503	0.564776
AL162377.1	1.97136	3.05859	2.39826	1.56397	0.211085
TMEM272	0
CCDC70	0
ATP7B	0.0691393	-0.139337	4.42357	-0.200197	1
ALG11	6.62772	1.64988	1.54501	1.13519	0.28667
UTP14C	0
NEK5	0.713232	0.866144	3.40485	0.0592413	0.807699
AL139082.1	0
NEK3	1.53283	1.71421	2.75492	0.490933	0.483512
LINC02333	0
THSD1	0.184372	-0.937727	4.415	0.0632387	0.801448
VPS36	42.0604	0.341067	0.906597	0.13953	0.708749	0.908695
AL359513.1	1.54771	1.86158	2.56268	0.58071	0.446034
CKAP2	29.9083	2.33389	1.17066	3.58206	0.0584065	0.626201
LINC00345	0
HNRNPA1L2	2.02282	0.938671	2.2572	0.186097	0.666185
AL139089.1	0.292588	0.466455	4.40596	-0.051725	1
SUGT1	52.7108	0.0963398	0.893461	0.0119999	0.912771	0.971779
CNMD	0.0230464	0.538212	4.43547	-0.465678	1
PCDH8	0
OLFM4	0
LINC01065	0
AL136359.1	0
AL356295.1	0.0230464	0.538212	4.43547	-0.465678	1
AL450423.2	0
AL450423.1	0
LINC00558	0
LINC00458	0
AL442636.1	0
AL512655.1	0
AL390964.1	0
LINC02335	0
AL354821.1	0
AL138997.1	0
PRR20A	0
PRR20C	0
PRR20B	0
PRR20D	0
PRR20E	0
PCDH17	0.0230464	0.538212	4.43547	-0.465678	1
AL445288.1	0
LINC02338	0
LINC00374	0
AL159156.1	0
DIAPH3	6.75945	-0.761843	1.70287	0.20728	0.648907
DIAPH3-AS1	1.02	2.357	3.0471	0.857037	0.354569
DIAPH3-AS2	0
LINC00434	0
TDRD3	16.479	-1.07151	1.1011	0.993436	0.318904	0.740222
LINC00378	0.0230464	0.538212	4.43547	-0.465678	1
LINC01442	0
PCDH20	0
LINC02339	0
LINC00358	0
LINC01075	0
LINC01074	0
LINC00459	0
AL445668.1	0
LINC00448	0
AL354810.1	0
LINC00376	0
AL359208.1	0
LINC00395	0
AL445989.1	0
AL445238.2	0
AL445238.1	0
LINC00355	1.57997	4.52493	2.78111	2.33823	0.126233
LINC01052	0
AL158038.1	0
PCDH9	0
PCDH9-AS1	0
PCDH9-AS2	0
PCDH9-AS3	0
PCDH9-AS4	0
AL160254.1	0
LINC00364	0
AL512452.1	0
AL590027.1	0
LINC00550	0
LINC02342	0
LINC00383	0
KLHL1	0
ATXN8OS	0
AL160391.1	0
LINC00348	0
DACH1	0.0230464	0.538212	4.43547	-0.465678	1
MZT1	20.1611	1.85177	1.21375	2.19902	0.138099	0.655566
BORA	1.82668	-2.35506	2.61039	1.1206	0.289789
DIS3	13.3444	0.811978	1.30079	0.394943	0.529713	0.835939
PIBF1	25.2349	-0.716283	1.33279	0.311453	0.57679	0.858719
KLF5	1.55773	1.43332	2.56339	0.348868	0.554755
LINC00393	0.0230464	0.538212	4.43547	-0.465678	1
LINC00392	0
KLF12	75.8715	-2.37739	0.98502	5.94453	0.014763	0.461531
AL159972.1	0.138279	-0.687734	4.4172	-0.020223	1
LINC00402	0
AL353660.1	0
AL355390.1	0
LINC00381	0
LINC00347	0
LINC01078	0
TBC1D4	35.6907	1.37938	1.18934	1.2762	0.258606	0.714397
AL139230.1	0
COMMD6	215.746	0.431731	0.824817	0.267413	0.605073	0.869915
UCHL3	26.2262	0.548945	1.02062	0.288365	0.59127	0.864878
LMO7-AS1	0.0460929	0.14051	4.42785	-0.298021	1
LMO7	4.31944	-0.660377	1.7449	0.17532	0.675426
AL137244.1	0.0230464	0.538212	4.43547	-0.465678	1
LMO7DN	0
LMO7DN-IT1	0
LINC00561	0
LINC01034	0
AL136441.1	0.0230464	0.538212	4.43547	-0.465678	1
AL161717.1	0
AL365394.1	0
KCTD12	0.177356	2.27041	4.44319	0.188912	0.663824
AC000403.1	0.0230464	0.538212	4.43547	-0.465678	1
ACOD1	0
CLN5	5.6706	3.08733	1.74317	2.87074	0.0902034
FBXL3	11.2685	0.877133	1.33832	0.439767	0.507235	0.828838
MYCBP2-AS1	1.18719	-0.453919	2.80925	0.053668	0.816799
AC001226.1	0
MYCBP2	105.425	-0.466534	0.840924	0.313914	0.575288	0.858699
MYCBP2-AS2	0.0230464	0.538212	4.43547	-0.465678	1
AL159158.1	0
SCEL	0
AL137140.1	0
SCEL-AS1	0
SLAIN1	11.1482	0.197527	1.23146	0.0511306	0.821107	0.943229
EDNRB-AS1	0.368743	-1.58431	4.41077	0.294396	0.587417
EDNRB	2.12246	4.77801	2.68529	2.63838	0.10431
OBI1-AS1	0.0821651	1.00995	4.42846	-0.197101	1
AL139002.1	0
LINC01069	0
LINC00446	0
AL138957.1	0
AL445209.1	0
POU4F1	0.0460929	0.14051	4.42785	-0.298021	1
OBI1	8.216	1.36307	1.44347	0.887867	0.346056
LINC00331	0
RBM26	39.558	-0.631882	0.923273	0.479879	0.488477	0.819834
RBM26-AS1	0.151304	0.114782	4.41373	-0.122267	1
NDFIP2-AS1	0
NDFIP2	90.2451	2.83486	1.04491	5.80891	0.0159452	0.462169
LINC01068	0.295593	2.60629	4.44048	0.347628	0.555459
AL136442.1	0
LINC01038	0
LINC00382	0
AL158064.1	0
LINC01080	0
AL137781.1	0
SPRY2	3.96331	5.92455	2.04664	6.43894	0.0111646
AL590807.1	0.0821651	1.00995	4.42846	-0.197101	1
LINC00377	0
LINC00564	0
AL353633.1	0
AL445255.1	0
AL353688.1	0
SLITRK1	0
AL355481.1	0
AL590681.1	0
AL445604.1	0
AL162493.1	0.16433	0.91563	4.41731	-0.0837869	1
LINC00333	0
AL445588.1	0
AL356313.1	0
LINC00375	0
AL160154.1	0
LINC00351	0
AL356413.1	0
SLITRK6	0
AL354994.1	0
AL445207.1	0
LINC00430	0
AL360267.2	0
AL360267.1	0
MIR4500HG	0
AL355578.1	0
SLITRK5	0
LINC00397	0
AL445647.1	0
LINC00373	0.0460929	0.14051	4.42785	-0.298021	1
AL355677.1	0
LINC00433	0
AL445242.1	0
LINC00560	0
LINC00440	0
LINC01047	0
LINC02336	0.0230464	0.538212	4.43547	-0.465678	1
LINC01040	0
LINC00353	0
LINC00559	0
LINC01049	0
LINC00410	0
LINC00380	0
LINC00379	0
MIR17HG	0.638285	-0.838831	3.80137	0.134723	0.713585
GPC5	0.0921858	-0.356952	4.42076	-0.128313	1
AL162456.1	0
GPC5-AS2	0
GPC5-IT1	0
AL356737.2	0
GPC5-AS1	0
LINC00363	0
AL354811.2	0
AL354811.1	0
GPC6	0.0460929	0.14051	4.42785	-0.298021	1
AL160159.1	0
GPC6-AS2	0
GPC6-AS1	0
DCT	0
TGDS	9.50405	2.03623	1.39421	2.05524	0.151683
GPR180	6.53703	1.07684	1.52999	0.500933	0.47909
LINC00391	0
SOX21-AS1	0
SOX21	0
LINC00557	0
AL139381.1	0.0230464	0.538212	4.43547	-0.465678	1
ABCC4	9.5956	-0.529935	1.43022	0.158674	0.69038
CLDN10	0
CLDN10-AS1	0
DZIP1	0.118237	2.04338	4.4454	0.060492	0.80572
DNAJC3-DT	0.459923	1.73094	4.33674	0.18113	0.670404
DNAJC3	37.8058	1.11995	1.19487	0.846662	0.357498	0.760764
AL138955.1	0.0460929	0.14051	4.42785	-0.298021	1
UGGT2	0.561928	1.52802	4.07682	0.170939	0.679279
HS6ST3	0
AL353581.1	0
OXGR1	0
LINC00456	0.0230464	0.538212	4.43547	-0.465678	1
MBNL2	68.5403	-0.479832	0.871001	0.30805	0.57888	0.859684
AL161430.1	0.348702	-0.364358	4.4029	-0.00740994	1
AL442067.3	0.92481	1.48492	3.4489	0.404824	0.524608
RAP2A	25.2815	-1.18729	1.06973	1.2753	0.258775	0.714397
AL442067.1	0
AL442067.2	0.0230464	0.538212	4.43547	-0.465678	1
AL359502.1	0
AL359502.2	0
AL356580.1	0
IPO5	15.6521	1.44965	1.28233	1.24258	0.264974	0.714651
FARP1	1.95232	1.20997	2.50483	0.242598	0.622336
RNF113B	0
AL445223.1	0
AL161896.1	0
FARP1-AS1	0.115232	-0.535701	4.41874	-0.0700254	1
STK24	69.1002	-0.795392	0.871375	0.854526	0.355275	0.759857
STK24-AS1	0.0591186	1.73999	4.44889	-0.172035	1
SLC15A1	0
DOCK9	10.0961	-1.04175	1.52322	0.540087	0.462397
DOCK9-AS1	0.0230464	0.538212	4.43547	-0.465678	1
DOCK9-DT	0.0230464	0.538212	4.43547	-0.465678	1
UBAC2-AS1	0.420846	0.247028	4.40064	-0.0298159	1
UBAC2	41.1801	-0.336212	0.92788	0.135986	0.712305	0.909914
GPR18	12.9025	4.29267	1.38959	7.99288	0.00469616	0.262939
GPR183	25.8234	1.64046	1.13197	1.84256	0.174651	0.674228
AL136961.1	0
TM9SF2	75.4246	-0.725018	0.860437	0.722634	0.395281	0.779926
LINC01232	1.01885	1.02227	2.95386	0.131227	0.717163
AL139035.1	0
LINC00449	0.0230464	0.538212	4.43547	-0.465678	1
LINC01039	0
AL139035.2	0.0230464	0.538212	4.43547	-0.465678	1
CLYBL	4.18933	-0.736598	1.89876	0.155071	0.693735
CLYBL-AS2	0
CLYBL-AS1	0
AL137139.2	0.0691393	-0.139337	4.42357	-0.200197	1
ZIC5	0
AL355338.1	0
ZIC2	0
LINC00554	0
PCCA-DT	0.821449	1.88885	3.19802	0.387818	0.533449
PCCA	14.451	-0.464944	1.39711	0.136011	0.712279	0.909914
AL353697.1	0.983929	1.71734	3.10362	0.548034	0.459122
PCCA-AS1	0.0591186	1.73999	4.44889	-0.172035	1
GGACT	2.80704	0.851225	2.07225	0.180059	0.671322
AL356966.1	0.230464	-1.13948	4.41347	0.132727	0.715621
AL136526.1	0.0230464	0.538212	4.43547	-0.465678	1
TMTC4	4.30156	-1.0152	1.90846	0.286801	0.592278
NALCN-AS1	0
LINC00411	0
NALCN	0
ITGBL1	0.0230464	0.538212	4.43547	-0.465678	1
FGF14	0.520048	-1.36058	4.10399	0.261245	0.609266
AL160153.1	0
FGF14-IT1	0
FGF14-AS1	0
FGF14-AS2	0.128258	0.332397	4.41654	-0.150317	1
LINC00555	0
AL158063.1	0
TPP2	45.6811	-0.568511	0.931433	0.385232	0.534816	0.837896
METTL21C	0
CCDC168	0.197397	-0.216001	4.41016	-0.0677343	1
LINC00283	0.0230464	0.538212	4.43547	-0.465678	1
AL157769.1	0.0821651	1.00995	4.42846	-0.197101	1
TEX30	25.87	0.460013	1.01392	0.207295	0.648896	0.888431
POGLUT2	7.52639	-0.625116	1.43325	0.193906	0.659685
BIVM	6.81078	-0.994111	1.43622	0.501044	0.479042
ERCC5	48.4394	0.520241	0.902059	0.324505	0.568913	0.855574
AL137246.1	0
AL137246.2	0
SLC10A2	0
AL162717.1	0
LINC01309	0
AL136524.1	0
AL138954.1	0
DAOA-AS1	0
DAOA	0
AL359745.1	0
LINC00343	0
AL138701.2	0
AL139379.1	0
LINC00460	0
EFNB2	0.459923	1.73094	4.33674	0.18113	0.670404
AL138689.2	0
AL138689.1	0
ARGLU1	142.277	0.18653	0.83087	0.0499329	0.82318	0.943767
LINC00551	0.76233	1.77649	3.29051	0.317294	0.573239
LINC00443	0
AL163534.1	0
AL162574.2	0
AL162574.1	0
AL354741.1	0
FAM155A	0
AL445649.1	0
FAM155A-IT1	0
AL359436.1	0
AL136964.1	0
LIG4	2.31425	0.471457	2.19432	0.0624691	0.802635
ABHD13	11.2748	1.41486	1.36079	1.06501	0.302076	0.728439
TNFSF13B	6.18683	2.17007	1.59627	1.79694	0.180082
AL157762.1	0
AL138694.1	0.0230464	0.538212	4.43547	-0.465678	1
MYO16	0
MYO16-AS2	0
MYO16-AS1	0
AL161431.1	0
LINC00370	0
LINC01067	0
LINC00399	0
AL163541.1	0
LINC00676	0
IRS2	8.98134	1.26118	1.42443	0.806106	0.369274
AL162497.1	0
AL355810.1	0
AL355974.1	0
AL390755.1	0
AL355974.2	0
LINC00396	0
AL390755.3	0
COL4A1	0.0230464	0.538212	4.43547	-0.465678	1
COL4A2	0.901764	1.90783	3.4904	0.562195	0.453377
COL4A2-AS2	0
COL4A2-AS1	0
RAB20	0.200402	1.54037	4.42274	0.0421664	0.837303
AL139385.1	0.0230464	0.538212	4.43547	-0.465678	1
NAXD	7.90178	0.71564	1.44485	0.251675	0.615898
CARS2	14.2412	0.579922	1.30212	0.200888	0.654005	0.888431
ING1	3.76933	-0.0579079	1.79537	0.0150494	0.902364
LINC00567	0
LINC00346	0.0591186	1.73999	4.44889	-0.172035	1
ANKRD10	22.783	0.823737	1.26555	0.4273	0.513317	0.829575
ANKRD10-IT1	0.220444	-0.348479	4.40895	-0.0418691	1
AL442128.2	0.0230464	0.538212	4.43547	-0.465678	1
LINC00368	0
AL353704.2	0
ARHGEF7-AS2	0
ARHGEF7	48.0255	0.8762	0.958173	0.809855	0.368163	0.76577
ARHGEF7-IT1	0
ARHGEF7-AS1	0
AL353704.1	0.0230464	0.538212	4.43547	-0.465678	1
TEX29	1.13107	0.0172564	2.85781	0.00579683	0.93931
AL359649.1	0
LINC02337	0
LINC00354	0
SOX1-OT	0
SOX1	0.878717	2.68008	3.81137	0.761661	0.382809
AL356961.1	0
LINC00404	0
LINC01070	0
LINC01043	0
LINC01044	0
SPACA7	0
TUBGCP3	8.48177	-0.849139	1.51447	0.353659	0.552049
AL139384.2	0
ATP11AUN	0
AL139384.1	0.184372	-0.937727	4.415	0.0632387	0.801448
ATP11A	18.496	-0.964448	1.0972	0.803806	0.369958	0.766391
ATP11A-AS1	0.128258	0.332397	4.41654	-0.150317	1
AL356752.1	0
MCF2L	0.128258	0.332397	4.41654	-0.150317	1
AL356740.1	0
MCF2L-AS1	0
AL356740.2	0
AL356740.3	0
F7	0
F10	0.0591186	1.73999	4.44889	-0.172035	1
F10-AS1	0
AL137002.2	0
PROZ	0.0230464	0.538212	4.43547	-0.465678	1
AL137002.1	0
PCID2	23.7352	-0.334929	0.990112	0.115927	0.733495	0.918278
CUL4A	47.5119	-0.839361	0.959714	0.792947	0.373211	0.768958
LAMP1	51.9728	1.93645	1.15142	2.55678	0.109822	0.651212
GRTP1	0.0821651	1.00995	4.42846	-0.197101	1
AL136221.1	0
GRTP1-AS1	0
ADPRHL1	0.24349	-0.465994	4.40796	-0.0170063	1
DCUN1D2	6.20117	-0.319148	1.58639	0.051968	0.819674
DCUN1D2-AS	0
TMCO3	9.66848	0.657246	1.38031	0.233758	0.628751
AL442125.2	0
AL442125.1	0.3978	0.364543	4.40163	-0.0310728	1
TFDP1	34.3939	1.27921	1.19592	1.09461	0.295453	0.724273
ATP4B	0.0230464	0.538212	4.43547	-0.465678	1
GRK1	0
TMEM255B	0.0230464	0.538212	4.43547	-0.465678	1
GAS6-AS1	0.236475	2.45301	4.44165	0.278406	0.597748
GAS6	0.996954	3.14381	3.30533	1.13972	0.285712
GAS6-DT	0
BX072579.1	0
LINC00454	0
BX072579.2	0
LINC00452	0.0691393	-0.139337	4.42357	-0.200197	1
LINC00565	0.0921858	-0.356952	4.42076	-0.128313	1
C13orf46	1.07316	-2.50158	3.10565	1.02317	0.311769
RASA3	83.9352	-2.28408	1.03561	4.89866	0.0268776	0.525222
RASA3-IT1	0.0230464	0.538212	4.43547	-0.465678	1
CFAP97D2	0.299604	-1.38466	4.41188	0.220324	0.638793
AL160396.1	0
CDC16	20.4516	0.730309	1.24635	0.343244	0.557963	0.850702
AL160396.2	0
UPF3A	71.4917	0.56386	0.889846	0.391344	0.531594	0.836957
CHAMP1	7.35953	1.51659	1.48947	1.03954	0.307927
LINC01054	0
CR383656.10	0
OR11H12	0
LINC02297	0
CR383656.12	0
AL929601.1	0
AL929601.2	0
POTEM	0.0230464	0.538212	4.43547	-0.465678	1
AL929601.3	0
AL589182.1	0
AL589743.4	0
AL589743.1	0
LINC01297	0
POTEG	0
AL512624.2	0
AL512310.10	0
AL512310.9	0
AL512310.2	0
OR11H2	0
OR4N2	0
OR4Q3	0
OR4M1	0
OR4K2	0
OR4K5	0
OR4K1	0
OR4K15	0
OR4K14	0
OR4K13	0
OR4L1	0
OR4K17	0
OR4N5	0
OR11G2	0
OR11H6	0
OR11H4	0
TTC5	5.38898	0.699019	1.60486	0.197648	0.656626
AL356019.2	0.0691393	-0.139337	4.42357	-0.200197	1
AL356019.1	0
CCNB1IP1	13.2444	1.8767	1.30796	1.97219	0.160216	0.671911
AL355075.6	0
AL355075.4	1.24651	-0.626625	2.96445	0.115437	0.734037
PARP2	2.4888	0.0679302	2.15754	0.0458744	0.830404
AL355075.1	0.0460929	0.14051	4.42785	-0.298021	1
TEP1	6.66159	-0.127233	1.63956	0.0314489	0.859243
KLHL33	0
OSGEP	19.818	2.07007	1.21949	2.69404	0.100724	0.647566
AL355075.2	0
APEX1	32.7144	2.86848	1.14884	5.42552	0.0198446	0.486779
PIP4P1	13.2957	1.41635	1.31457	1.15101	0.283338	0.718927
PNP	46.049	2.19064	1.14169	3.28438	0.0699419	0.64455
AL355075.3	0.0821651	1.00995	4.42846	-0.197101	1
RNASE10	0
RNASE9	0
RNASE11	0
AL163195.2	0
RNASE12	0
OR6S1	0
ANG	2.49536	3.27911	2.41519	1.72419	0.189155
RNASE4	0.621046	1.74265	3.5866	0.265182	0.606582
AL163636.1	0
EDDM3A	0
EDDM3B	0
RNASE6	0.184372	-0.937727	4.415	0.0632387	0.801448
AL133371.2	0
RNASE1	0
AL133371.3	0
AL133371.1	0
RNASE3	0
AL355922.4	0
AL355922.3	0
AL355922.1	0
RNASE2	0
METTL17	16.3456	0.830539	1.27169	0.428581	0.512686	0.829566
AL161668.3	0.0591186	1.73999	4.44889	-0.172035	1
SLC39A2	0.0230464	0.538212	4.43547	-0.465678	1
NDRG2	0.598	2.15981	3.64635	0.393506	0.530462
TPPP2	0
AL161668.4	0
AL161668.2	0
RNASE13	0
RNASE7	0
RNASE8	0
ARHGEF40	0.947856	1.1872	3.41513	0.302723	0.58218
ZNF219	0.0230464	0.538212	4.43547	-0.465678	1
TMEM253	0
AL161668.1	0
OR5AU1	0.0230464	0.538212	4.43547	-0.465678	1
LINC00641	1.17015	0.746807	2.8134	0.0789623	0.778709
HNRNPC	185.322	0.639748	0.831773	0.570746	0.449962	0.804687
RPGRIP1	0.0230464	0.538212	4.43547	-0.465678	1
SUPT16H	36.3662	1.0224	1.20501	0.69888	0.40316	0.782806
AL135744.1	0
CHD8	40.1516	-0.658722	0.947391	0.496759	0.480928	0.817016
RAB2B	9.57229	0.936241	1.37734	0.471102	0.492481
TOX4	38.8517	1.74064	1.16668	2.06412	0.150802	0.664877
METTL3	8.57814	-0.428019	1.27503	0.118278	0.730909
SALL2	0
AL161747.2	0
OR10G3	0
TRAV1-1	0
OR10G2	0
TRAV1-2	14.2658	-6.65168	4.29877	2.17421	0.140342	0.656826
OR4E2	0
OR4E1	0
TRAV2	2.72903	1.68266	2.02374	0.696959	0.403807
AC243972.1	0.0230464	0.538212	4.43547	-0.465678	1
TRAV3	0
TRAV4	0
TRAV5	0.0230464	0.538212	4.43547	-0.465678	1
TRAV6	0
TRAV7	0
TRAV8-1	0
TRAV9-1	0
TRAV10	0
TRAV11	0
TRAV12-1	0
TRAV8-2	16.2847	0.122515	1.59004	0.00830933	0.927369	0.972314
TRAV8-3	13.3481	-2.43628	1.69775	2.11311	0.146042	0.661495
TRAV13-1	3.36406	5.4423	2.2813	4.45009	0.0348994
TRAV12-2	472.976	1.44292	1.5601	0.772697	0.379384	0.772345
TRAV8-4	0.0821651	1.00995	4.42846	-0.197101	1
TRAV8-5	0
TRAV13-2	0.31864	1.87625	4.42001	0.171957	0.678379
TRAV14DV4	0
TRAV9-2	16.5136	1.83211	1.5429	1.19349	0.274627	0.716878
TRAV15	0
TRAV12-3	0
TRAV8-6	0.0230464	0.538212	4.43547	-0.465678	1
TRAV16	0
TRAV17	0
TRAV18	0
TRAV19	0.0230464	0.538212	4.43547	-0.465678	1
TRAV20	0
TRAV21	0
TRAV22	0
TRAV23DV6	0
TRDV1	0.0230464	0.538212	4.43547	-0.465678	1
TRAV24	0
TRAV25	0
TRAV26-1	0
TRAV8-7	0
TRAV27	0
TRAV28	0
TRAV29DV5	3.90419	5.89773	2.05285	6.3505	0.0117348
TRAV30	1.03167	3.65241	3.60367	1.02026	0.312457
TRAV31	0
TRAV32	0
TRAV33	0
AC244502.1	0.0821651	1.00995	4.42846	-0.197101	1
TRAV26-2	2.68224	3.61523	2.57984	1.81435	0.177987
TRAV34	0
TRAV35	4.03877	5.80536	2.07874	6.02882	0.0140742
TRAV36DV7	0
TRAV37	0
TRAV38-1	0
TRAV38-2DV8	0
TRAV39	0
TRAV40	0
TRAV41	0
AC244502.3	0
TRDV2	0
TRDD1	0
TRDD2	0
TRDD3	0
TRDJ1	0
TRDJ4	0
TRDJ2	0
TRDJ3	0
TRDC	0.0691393	-0.139337	4.42357	-0.200197	1
TRDV3	0
TRAJ61	0
TRAJ60	0
TRAJ59	0
TRAJ58	0
TRAJ57	0
TRAJ56	0
TRAJ55	0
TRAJ54	0
TRAJ53	0
TRAJ52	0
TRAJ51	0
TRAJ50	0
TRAJ49	0.0591186	1.73999	4.44889	-0.172035	1
TRAJ48	0
TRAJ47	0
TRAJ46	0
TRAJ45	0
TRAJ44	0.0230464	0.538212	4.43547	-0.465678	1
TRAJ43	0
TRAJ42	0
TRAJ41	0
TRAJ40	0
TRAJ39	0
TRAJ38	0.574953	2.91014	4.01526	0.569473	0.450469
TRAJ37	0
TRAJ36	0
TRAJ35	0
TRAJ34	0.0230464	0.538212	4.43547	-0.465678	1
TRAJ33	0.0460929	0.14051	4.42785	-0.298021	1
TRAJ32	0
TRAJ31	0.0460929	0.14051	4.42785	-0.298021	1
TRAJ30	0
TRAJ29	0
TRAJ28	0.0591186	1.73999	4.44889	-0.172035	1
TRAJ27	0
TRAJ26	0
TRAJ25	0.0230464	0.538212	4.43547	-0.465678	1
TRAJ24	0.0821651	1.00995	4.42846	-0.197101	1
TRAJ23	0.39179	-1.64348	4.41046	0.316825	0.573522
TRAJ22	0.0230464	0.538212	4.43547	-0.465678	1
TRAJ21	0
TRAJ20	0
TRAJ19	0.0460929	0.14051	4.42785	-0.298021	1
TRAJ18	0
TRAJ17	0
TRAJ16	0
TRAJ14	0.0460929	0.14051	4.42785	-0.298021	1
TRAJ13	0.0460929	0.14051	4.42785	-0.298021	1
TRAJ12	0
TRAJ11	0
TRAJ10	0
TRAJ9	0.0821651	1.00995	4.42846	-0.197101	1
TRAJ8	0.0691393	-0.139337	4.42357	-0.200197	1
TRAJ7	0.0460929	0.14051	4.42785	-0.298021	1
TRAJ6	0
TRAJ5	0.174351	-0.0639681	4.4117	-0.0945815	1
TRAJ4	0
TRAJ3	0.0230464	0.538212	4.43547	-0.465678	1
TRAJ2	0
TRAJ1	0.0460929	0.14051	4.42785	-0.298021	1
TRAC	200.703	0.25994	0.813594	0.100848	0.750814	0.924186
LINC02332	0
AC243965.1	0.31263	-0.755856	4.40582	0.0519303	0.819738
DAD1	146.476	1.05672	0.864081	1.39619	0.237362	0.710287
AC243965.2	0
ABHD4	3.46667	1.53909	1.871	0.687321	0.407077
OR6J1	0.0230464	0.538212	4.43547	-0.465678	1
AL160314.2	0.0460929	0.14051	4.42785	-0.298021	1
OXA1L	39.3471	2.81267	1.12568	5.40034	0.0201329	0.486779
SLC7A7	0.538881	1.93405	4.15084	0.264203	0.607247
MRPL52	81.8944	0.0644931	0.877233	0.00604975	0.938003	0.972314
MMP14	2.22767	3.53789	2.41014	1.96568	0.160907
LRP10	65.5812	0.612426	0.884191	0.462658	0.496384	0.823929
REM2	0.404815	-1.05002	4.40405	0.132586	0.715766
RBM23	34.4557	-0.371456	0.933273	0.160613	0.688593	0.899736
PRMT5-AS1	0.0591186	1.73999	4.44889	-0.172035	1
PRMT5	6.87907	1.72376	1.49204	1.31831	0.250896
AL132780.1	0.605218	-0.410797	3.88472	0.0432995	0.835162
HAUS4	9.28296	1.56223	1.44927	1.14634	0.284316
AJUBA	0
AL132780.2	0.0921858	-0.356952	4.42076	-0.128313	1
C14orf93	2.69902	0.295526	2.07972	0.0429395	0.835839
PSMB5	35.4428	2.29995	1.18185	3.38188	0.0659167	0.64455
PSMB11	0
CDH24	0.785376	1.54504	3.25371	0.242542	0.622376
ACIN1	65.3015	0.0323273	0.885195	0.00149311	0.969177	0.982457
C14orf119	31.2046	2.12813	1.16083	3.06819	0.0798385	0.647566
LMLN2	0
CEBPE	0
SLC7A8	3.36406	5.4423	2.2813	4.45009	0.0348994
RNF212B	0.0460929	0.14051	4.42785	-0.298021	1
HOMEZ	2.9346	1.16303	2.0428	0.360084	0.54846
PPP1R3E	2.69316	1.08515	1.99967	0.30447	0.581094
BCL2L2	0.161325	-0.820212	4.41599	0.0236954	0.877663
BCL2L2-PABPN1	0.16433	0.91563	4.41731	-0.0837869	1
PABPN1	120.169	0.109903	0.849341	0.01689	0.896597	0.969146
SLC22A17	0
EFS	0
AL049829.2	0
IL25	0
CMTM5	0
MYH6	0
MYH7	0
AL132855.1	0
NGDN	23.0753	2.1955	1.19792	3.09778	0.078399	0.646393
ZFHX2-AS1	1.04305	1.91831	3.01037	0.636473	0.424991
ZFHX2	0.394795	-0.533872	4.40176	0.0231005	0.879196
AL135999.2	0
THTPA	2.08794	2.2164	2.20525	1.03199	0.309692
AP1G2	39.1355	-0.176897	0.951586	0.0352779	0.851015	0.953392
AL135999.1	0.969748	0.523014	3.01794	0.0199798	0.887594
JPH4	0
AL135999.3	0
DHRS2	0
AL160237.1	0
AL136419.2	0
LINC00596	0.0230464	0.538212	4.43547	-0.465678	1
DHRS4-AS1	7.03771	-1.2989	1.56673	0.757256	0.384189
DHRS4	16.4942	1.72928	1.24311	1.85659	0.173019	0.674228
DHRS4L2	7.09151	0.621729	1.49478	0.177655	0.673396
AL136419.3	1.01885	1.02227	2.95386	0.131227	0.717163
CARMIL3	6.10899	-5.6929	1.81136	9.36719	0.00220904
CPNE6	0
NRL	0.841692	0.103325	3.43704	0.0265526	0.870558
PCK2	11.8047	2.06793	1.35321	2.22322	0.135949	0.655566
DCAF11	35.052	0.071768	0.932782	0.00589845	0.938782	0.972314
FITM1	0.266537	-0.571673	4.40713	0.00688208	0.933885
PSME1	301.35	0.931302	0.824229	1.20486	0.272352	0.716287
EMC9	15.095	2.16962	1.25987	2.79024	0.0948399	0.647566
AL136295.2	0.0691393	-0.139337	4.42357	-0.200197	1
PSME2	249.437	2.54031	1.23019	3.5074	0.0610953	0.631634
RNF31	8.59262	-0.0174457	1.47435	0.0248088	0.874844
IRF9	66.9842	1.01043	0.87267	1.26584	0.260549	0.714397
REC8	23.5232	1.82858	1.24892	2.00284	0.157005	0.669067
IPO4	5.16557	1.77676	1.74394	1.05469	0.30443
AL136295.17	0.174351	-0.0639681	4.4117	-0.0945815	1
TM9SF1	21.6518	2.25702	1.20134	3.25839	0.0710587	0.64455
AL136295.6	0
AL136295.7	1.03889	0.290155	2.94752	0.0035298	0.952624
TSSK4	0.128258	0.332397	4.41654	-0.150317	1
CHMP4A	88.6032	0.856986	0.859676	0.947015	0.33048	0.746811
MDP1	17.0457	2.01053	1.24096	2.47587	0.115605	0.651212
NEDD8	134.361	0.745084	0.833137	0.768453	0.380696	0.773408
GMPR2	10.5029	1.35095	1.34422	1.0028	0.316634
TINF2	27.2064	0.640682	0.97992	0.413933	0.51998	0.83342
TGM1	1.18133	0.736711	2.875	0.155036	0.693769
RABGGTA	13.9582	1.98666	1.27	2.34242	0.125893	0.651212
AL096870.8	2.81561	0.12872	2.09249	0.015491	0.900949
AL096870.6	0
DHRS1	14.6051	2.23778	1.26144	2.96355	0.085161	0.647566
NOP9	2.24251	-0.269262	2.42553	0.0676227	0.79483
CIDEB	11.0628	2.25411	1.32938	2.73217	0.0983453	0.647566
LTB4R2	1.02506	1.66408	3.20129	0.364136	0.546218
LTB4R	3.78556	0.0578125	1.92862	0.0229917	0.879479
ADCY4	1.84967	-1.09184	2.46047	0.128574	0.719915
RIPK3	8.4146	-0.580897	1.36324	0.189999	0.662917
NFATC4	0
NYNRIN	0
CBLN3	0.466939	0.0443816	4.2986	-0.0198064	1
KHNYN	8.98768	0.164962	1.4819	0.0131534	0.908692
SDR39U1	19.2965	1.53129	1.21856	1.52615	0.216691	0.69529
AL132800.1	0.302609	-0.162608	4.40443	-0.0376542	1
CMA1	0
CTSG	0.115232	-0.535701	4.41874	-0.0700254	1
AL136018.1	6.03848	1.32293	1.56322	0.745716	0.387836
GZMH	611.375	0.387267	0.799774	0.229745	0.631713	0.880677
GZMB	2276.48	1.17597	0.8226	1.89107	0.169081	0.674228
STXBP6	2.31936	3.409	2.48746	1.79053	0.180862
AL161663.2	0
AL161663.1	0
LINC02286	0
LINC02306	0.0460929	0.14051	4.42785	-0.298021	1
AL132633.1	0
NOVA1	0
AL079343.1	0
LINC02588	0
AL110292.1	0
LINC02294	0
LINC02293	0
AL132718.1	0
MIR4307HG	0
LINC00645	0
AL139023.1	0.0230464	0.538212	4.43547	-0.465678	1
LINC02300	0
FOXG1-AS1	0
FOXG1	0
LINC01551	0
LINC02282	0
LINC02281	0
LINC02327	0
LINC02326	0
AL135878.1	0
AL133166.1	0
AL158058.1	0
AL158058.2	0
PRKD1	0
AL356756.1	0
AL355053.1	0
AL133372.3	0
AL133372.2	0
G2E3-AS1	0.105212	0.612244	4.42082	-0.177211	1
G2E3	19.3472	-1.04423	1.04831	1.03336	0.30937	0.736163
SCFD1	37.335	-0.160002	1.27828	0.0173085	0.895331	0.969129
AL121852.1	0.0230464	0.538212	4.43547	-0.465678	1
COCH	0.0230464	0.538212	4.43547	-0.465678	1
AL049830.3	0.335676	-0.837258	4.4053	0.0731977	0.786737
STRN3	20.6084	-0.0419318	1.28242	0.00495824	0.943864	0.972314
AP4S1	6.1717	1.23882	1.52564	0.668986	0.413405
HECTD1	61.4946	1.3928	1.19165	1.27718	0.258424	0.714397
AL136418.1	0.0460929	0.14051	4.42785	-0.298021	1
HEATR5A	4.08698	-1.40995	1.83175	0.624064	0.429541
AL139353.2	1.03002	1.17481	3.04852	0.322596	0.570052
DTD2	5.12244	0.88309	1.62789	0.30265	0.582226
GPR33	0
NUBPL	8.41417	0.186222	1.44213	0.0176706	0.894248
AL163973.3	0
AL163973.2	0.0460929	0.14051	4.42785	-0.298021	1
AL355112.1	0
LINC02313	0
AL352984.1	0.0230464	0.538212	4.43547	-0.465678	1
ARHGAP5-AS1	0.177356	2.27041	4.44319	0.188912	0.663824
ARHGAP5	7.5609	0.405325	1.5406	0.0708953	0.790038
AL161665.1	0
AL161665.2	0
AKAP6	0.515835	2.67087	4.44003	0.421863	0.516009
AL136298.1	0
NPAS3	0.878717	2.68008	3.81137	0.761661	0.382809
AL161851.1	0
AL161851.2	0
EGLN3	0.966743	-0.182056	3.06575	0.0097894	0.921185
EGLN3-AS1	0
SPTSSA	12.8762	2.09898	1.39068	2.14547	0.142991	0.661246
EAPP	52.8869	0.341328	0.891349	0.144382	0.703963	0.906866
AL445363.1	0
AL445363.2	0
SNX6	87.3075	0.535699	0.856343	0.381612	0.536742	0.839273
CFL2	6.0716	2.44842	1.61958	2.18871	0.139026
BAZ1A	75.9563	-0.1919	0.858775	0.0507381	0.821784	0.943677
AL121603.2	1.33448	0.765233	2.68877	0.0985702	0.753552
SRP54	39.685	0.348171	0.940821	0.137857	0.710421	0.909263
FAM177A1	195.713	2.32652	0.887177	5.7965	0.0160581	0.462169
PPP2R3C	32.6945	-0.121652	0.94393	0.0168564	0.896699	0.969146
PRORP	42.0436	-0.405144	0.916125	0.198577	0.655872	0.888659
PSMA6	104.745	1.75344	1.20173	1.9082	0.167164	0.673766
AL133163.2	0
NFKBIA	114.863	2.79541	1.13734	4.95682	0.025988	0.522744
AL133163.3	0
INSM2	0
RALGAPA1	112.043	1.29127	0.912878	1.86079	0.172533	0.674228
AL162311.3	0
BRMS1L	5.39138	1.07769	1.61785	0.479042	0.488857
AL162311.1	0
AL133304.3	0.0691393	-0.139337	4.42357	-0.200197	1
AL133304.1	0
AL133304.2	0
LINC00609	0
PTCSC3	0
AL162511.1	0
MBIP	9.5807	1.65953	1.37702	1.42404	0.232739
AL132857.1	0
SFTA3	0
NKX2-1	0
NKX2-1-AS1	0
NKX2-8	0.515835	2.67087	4.44003	0.421863	0.516009
AL079303.1	0
PAX9	0.0591186	1.73999	4.44889	-0.172035	1
SLC25A21	0
AL162464.2	0
AL162464.1	0
AL079304.1	0
SLC25A21-AS1	0
MIPOL1	0.0691393	-0.139337	4.42357	-0.200197	1
AL121790.2	0
AL121790.1	0
FOXA1	0
TTC6	0
LINC00517	0
AL359233.1	0
AL392023.2	0
AL392023.1	0
SSTR1	0
CLEC14A	0
AL355835.1	0
LINC00639	0.0230464	0.538212	4.43547	-0.465678	1
SEC23A	14.4358	0.741655	1.30055	0.333673	0.563504	0.853644
SEC23A-AS1	0
GEMIN2	3.3326	0.700707	1.99493	0.12808	0.720431
TRAPPC6B	13.24	1.50154	1.2843	1.34283	0.246535	0.714397
AL109628.2	1.57913	0.718011	2.57404	0.0973678	0.755012
AL132639.3	0.105212	0.612244	4.42082	-0.177211	1
PNN	36.7926	1.94067	1.15514	2.58696	0.107747	0.651212
MIA2	42.5099	-0.487746	0.920232	0.284493	0.593771	0.865765
AL132639.2	0.0230464	0.538212	4.43547	-0.465678	1
FBXO33	31.8336	-0.270201	0.974337	0.0836824	0.772368	0.930464
AL049828.1	4.91598	1.71888	1.69653	1.02368	0.311648
AL049828.2	0
AL390800.1	0
LINC02315	0.187377	0.635783	4.41302	-0.0904682	1
AL121821.2	0
LRFN5	0.0230464	0.538212	4.43547	-0.465678	1
AL445074.1	0
AL442163.1	0
AL450442.1	0
AL583809.1	0
LINC02307	0.128258	0.332397	4.41654	-0.150317	1
AL161752.1	0
LINC02277	0
FSCB	0
AL356022.1	0
LINC02302	0.0230464	0.538212	4.43547	-0.465678	1
AL049870.2	0
C14orf28	1.5691	1.06971	2.57621	0.204812	0.650864
AL049870.3	0.0591186	1.73999	4.44889	-0.172035	1
KLHL28	26.0407	-0.34688	0.992508	0.125889	0.722733	0.914689
TOGARAM1	19.1256	1.16931	1.25493	0.849481	0.356699	0.760764
AL121809.2	0
AL121809.1	0
PRPF39	12.1922	1.30628	1.32997	0.953278	0.328886	0.746811
FKBP3	24.7273	1.31004	1.20624	1.13879	0.285907	0.720807
FANCM	3.84153	-0.817757	1.91809	0.259668	0.610349
MIS18BP1	45.5845	1.00936	1.20855	0.672117	0.412315	0.789937
AL162632.3	0
AL162632.1	0
AL139354.1	0
LINC02303	0
LINC00871	0
RPL10L	1.05012	-2.4682	3.12974	0.990426	0.319638
MDGA2	0.0230464	0.538212	4.43547	-0.465678	1
LINC00648	0
AL512358.1	0
AL512358.2	0
AL358335.2	0
AL110505.1	0
RPS29	689.363	-0.296518	0.821426	0.131792	0.716581	0.912263
LRR1	11.5651	1.07515	1.35873	0.626103	0.428788	0.7928
RPL36AL	531.347	1.29453	0.797035	2.42073	0.119739	0.651212
MGAT2	14.4757	0.0340464	1.16521	0.00101371	0.974601	0.984657
AL139099.1	0.187377	0.635783	4.41302	-0.0904682	1
DNAAF2	21.6933	2.1005	1.19297	2.88843	0.089218	0.647566
AL139099.2	0.0460929	0.14051	4.42785	-0.298021	1
POLE2	2.46376	-1.11073	2.18259	0.343846	0.557617
KLHDC1	2.20924	0.188218	2.24108	0.0478676	0.826816
AL591767.1	0
KLHDC2	21.4551	1.70077	1.20579	1.8908	0.169112	0.674228
NEMF	44.2112	0.896608	1.2077	0.535737	0.464205	0.810137
AL627171.2	38.8132	-1.33007	1.03638	1.73555	0.187703	0.682166
AL627171.1	0.466939	0.0443816	4.2986	-0.0198064	1
ARF6	162.194	0.722906	0.818555	0.748521	0.386945	0.776456
LINC01588	15.3726	-0.0855149	1.31891	0.011397	0.914982	0.971779
VCPKMT	14.1862	0.244215	1.16244	0.0439815	0.833888	0.947032
SOS2	18.9544	0.206432	1.29355	0.0329053	0.856055	0.955349
L2HGDH	2.51586	-0.624228	2.15732	0.140709	0.707577
DMAC2L	9.78166	0.71588	1.38628	0.27073	0.602842
AL359397.2	0
CDKL1	15.5905	-0.46376	1.1284	0.174331	0.676291	0.896248
AL359397.1	0
MAP4K5	29.9266	0.35328	1.25157	0.0799841	0.777319	0.930826
AL118556.1	0.0460929	0.14051	4.42785	-0.298021	1
ATL1	2.37568	1.44476	2.29905	0.433254	0.510397
SAV1	1.96254	0.447692	2.34077	0.0444467	0.833025
AL606834.1	0.0230464	0.538212	4.43547	-0.465678	1
NIN	68.6104	-0.991737	0.865993	1.34766	0.245687	0.714397
AL606834.2	0.561928	1.52802	4.07682	0.170939	0.679279
AL133485.2	0.16433	0.91563	4.41731	-0.0837869	1
AL133485.3	0
AL358334.1	1.09079	3.77064	3.23232	1.3204	0.25052
PYGL	2.47231	3.60519	2.43101	1.99811	0.157496
ABHD12B	0
AL358334.3	0
AL358334.2	0.0230464	0.538212	4.43547	-0.465678	1
TRIM9	0.0460929	0.14051	4.42785	-0.298021	1
AL358334.4	0
AL591770.1	0
TMX1	36.576	1.86211	1.18175	2.28062	0.131	0.651212
LINC00519	0
LINC00640	0.23347	0.239418	4.40818	-0.0776828	1
AL358332.1	0
LINC02310	0
FRMD6-AS2	0
FRMD6	0.716237	2.49743	3.38157	0.584632	0.444502
AL122125.1	0
FRMD6-AS1	0
AL079307.2	0
AL079307.1	0
GNG2	300.136	0.0226428	0.803359	0.00080077	0.977425	0.985566
AL358333.2	0.0230464	0.538212	4.43547	-0.465678	1
AL358333.3	0.0230464	0.538212	4.43547	-0.465678	1
AL358333.1	0
RTRAF	77.1079	2.56763	1.13928	4.30625	0.0379727	0.561499
NID2	0
LINC02319	0
PTGDR	0
PTGER2	18.7561	-2.18221	1.10091	3.99475	0.0456423	0.586654
TXNDC16	4.68327	-0.245098	1.89178	0.0201094	0.887232
GPR137C	0.381769	-0.983641	4.40442	0.113478	0.736219
ERO1A	35.3413	-0.222514	0.932538	0.0572566	0.810886	0.939752
AL133453.1	0.0230464	0.538212	4.43547	-0.465678	1
PSMC6	28.6648	1.40597	1.20515	1.29778	0.254619	0.714397
STYX	18.7707	-0.0416156	1.04889	0.00487709	0.944324	0.972314
GNPNAT1	5.67706	1.12011	1.61074	0.490875	0.483537
AL139317.3	0.0821651	1.00995	4.42846	-0.197101	1
AL139317.5	0.266537	-0.571673	4.40713	0.00688208	0.933885
AL139317.1	0
FERMT2	0.574953	2.91014	4.01526	0.569473	0.450469
AL352979.4	0
DDHD1	30.788	-1.15959	1.00216	1.38909	0.238558	0.711932
AL352979.2	0
AL356020.1	0.207418	-1.04341	4.41417	0.0993654	0.752592
AL365295.1	3.31662	-0.853134	2.00667	0.21432	0.643402
AL365295.2	0
AL163953.1	0
LINC02331	0
BMP4	0.0230464	0.538212	4.43547	-0.465678	1
AL138479.2	0
CDKN3	16.0023	1.48183	1.30847	1.24205	0.265076	0.714651
CNIH1	36.4692	2.24862	1.17175	3.30363	0.0691272	0.64455
AL359792.1	0
GMFB	13.1079	1.19682	1.29565	0.846595	0.357517	0.760764
CGRRF1	17.2899	0.747986	1.07077	0.470219	0.492887	0.82226
SAMD4A	7.53604	5.80926	1.83999	7.31094	0.00685361
AL133444.1	0
GCH1	38.8628	0.340946	0.950726	0.129171	0.719293	0.913481
WDHD1	6.65784	0.479534	1.52647	0.101649	0.74986
SOCS4	18.1703	1.83664	1.25279	2.04647	0.152559	0.664877
MAPK1IP1L	75.7608	0.72667	0.864758	0.677002	0.410621	0.789692
LGALS3	196.497	2.63785	1.36825	3.02845	0.0818163	0.647566
DLGAP5	10.4845	0.821949	1.57366	0.282927	0.594789
AL139316.1	0
AL158801.2	0.0591186	1.73999	4.44889	-0.172035	1
FBXO34	38.6452	2.12018	1.25611	2.56906	0.108972	0.651212
AL158801.3	0.341686	1.47854	4.41236	0.0934829	0.759795
ATG14	9.681	0.993051	1.41619	0.508176	0.475929
TBPL2	0.0230464	0.538212	4.43547	-0.465678	1
KTN1-AS1	0.128258	0.332397	4.41654	-0.150317	1
KTN1	102.654	-0.500434	0.842172	0.360376	0.548298	0.845887
AL355773.1	0.161325	-0.820212	4.41599	0.0236954	0.877663
LINC00520	0
AL163952.1	0.0230464	0.538212	4.43547	-0.465678	1
AL138995.1	0
PELI2	0.161325	-0.820212	4.41599	0.0236954	0.877663
AL355073.1	0
AL355073.2	0.0230464	0.538212	4.43547	-0.465678	1
LINC02284	0.0230464	0.538212	4.43547	-0.465678	1
TMEM260	10.3047	0.587447	1.37394	0.186026	0.666245
AL355103.1	0
AL161757.2	0.174351	-0.0639681	4.4117	-0.0945815	1
AL161757.5	0.151304	0.114782	4.41373	-0.122267	1
AL161757.3	0
OTX2	0
OTX2-AS1	0.16433	0.91563	4.41731	-0.0837869	1
AL161757.4	0
AL137100.3	0
AL391152.1	0
EXOC5	25.8418	-0.193709	0.977498	0.0397119	0.842045	0.949594
AP5M1	10.9394	0.457801	1.39347	0.113302	0.736416	0.918709
AL355834.2	0
AL355834.1	0
NAA30	10.5593	1.3515	1.3693	0.966853	0.325466
CCDC198	0
SLC35F4	0.0230464	0.538212	4.43547	-0.465678	1
AL161804.1	0.0230464	0.538212	4.43547	-0.465678	1
AL049838.1	0
ARMH4	5.23448	-1.00985	1.79777	0.376178	0.539656
ACTR10	24.5152	-0.425856	1.01169	0.181715	0.669904	0.895338
PSMA3	62.3575	1.95284	1.20555	2.34128	0.125986	0.651212
AL132989.1	0.0230464	0.538212	4.43547	-0.465678	1
PSMA3-AS1	23.1368	-1.24471	1.04962	1.46709	0.225805	0.698285
AL132989.2	0.0230464	0.538212	4.43547	-0.465678	1
ARID4A	34.1244	0.712504	1.2249	0.33586	0.562229	0.852887
AL139021.2	0.473955	-1.23507	4.26064	0.203398	0.651992
TOMM20L	0.680165	1.92878	3.44377	0.342537	0.558369
AL139021.1	0.956722	0.215277	3.04423	-0.0026409	1
TIMM9	11.3687	1.99079	1.34338	2.10666	0.146659	0.661495
KIAA0586	21.096	-0.486461	1.01512	0.233053	0.629269	0.880357
DACT1	0
LINC01500	0.371748	-0.452469	4.40229	0.00787705	0.929278
DAAM1	7.35535	-0.771789	1.53445	0.30303	0.581989
GPR135	1.10803	0.0899478	2.88313	0.00314269	0.955294
L3HYPDH	4.09638	1.47628	1.77698	0.692558	0.405296
JKAMP	15.4315	0.811295	1.28354	0.400222	0.526974	0.835392
CCDC175	0
RTN1	0.0230464	0.538212	4.43547	-0.465678	1
AL133299.1	0
LRRC9	0.0821651	1.00995	4.42846	-0.197101	1
AL157911.1	0.3978	0.364543	4.40163	-0.0310728	1
PCNX4	32.3977	-0.441008	1.00441	0.206557	0.64948	0.888431
DHRS7	98.692	0.740902	0.846626	0.733374	0.391792	0.777087
AL157756.1	0.0691393	-0.139337	4.42357	-0.200197	1
PPM1A	22.0951	-0.25603	1.00996	0.0657062	0.797694	0.936784
LINC02322	0
C14orf39	0.0230464	0.538212	4.43547	-0.465678	1
SIX6	0
AL049874.3	0
SALRNA1	0
SIX1	0.503011	0.294312	4.17511	-0.0136205	1
SIX4	0
MNAT1	50.1396	-0.0518344	0.90053	0.00424178	0.948071	0.972919
TRMT5	4.24162	3.06028	1.869	2.45407	0.117221
SLC38A6	4.11382	0.459467	1.72503	0.0800015	0.777295
PRKCH	317.041	-0.543991	0.899865	0.374126	0.540764	0.841675
TMEM30B	0.515835	2.67087	4.44003	0.421863	0.516009
AL359220.1	6.15356	0.56071	1.65929	0.143369	0.704954
AL355916.2	0.700409	-0.0587644	3.67696	0.0189796	0.890425
LINC01303	0.115232	-0.535701	4.41874	-0.0700254	1
AL355916.1	3.59884	-1.35241	1.96201	0.541523	0.461802
HIF1A-AS1	0.246495	0.86282	4.4108	-0.0377823	1
HIF1A	62.1235	1.37507	1.19677	1.23518	0.266403	0.715256
HIF1A-AS3	6.21584	1.37672	1.55538	0.813592	0.36706
SNAPC1	13.5007	2.58143	1.29222	3.6916	0.0546872	0.612658
SYT16	0.0230464	0.538212	4.43547	-0.465678	1
AL390816.1	0
AL390816.2	0
LINC00644	0
KCNH5	0
AL137191.1	0
RHOJ	0
AL049871.1	0
GPHB5	0
PPP2R5E	48.7794	-0.950452	0.907965	1.13226	0.287293	0.721382
AL136038.3	0.749304	1.21144	3.3178	0.135355	0.712943
WDR89	3.95134	0.456877	1.84988	0.0847381	0.770976
AL136038.2	0
AL136038.5	1.05613	-1.18343	3.13881	0.276789	0.598814
SGPP1	11.6433	0.0717476	1.35653	0.00627801	0.936847	0.972314
SYNE2	217.376	-2.04785	0.823921	6.26415	0.0123205	0.436329
ESR2	4.83928	-0.786021	1.69497	0.23884	0.625045
AL161756.1	0.105212	0.612244	4.42082	-0.177211	1
AL161756.3	0
MTHFD1	28.5152	2.09807	1.199	2.79822	0.0943691	0.647566
AL122035.1	7.14269	1.68196	1.54065	1.17072	0.279254
AL122035.2	0.0821651	1.00995	4.42846	-0.197101	1
ZBTB25	19.0041	0.485109	1.03902	0.213139	0.644318	0.886337
AKAP5	12.2069	1.42123	1.3743	1.0711	0.300696	0.728439
ZBTB1	93.1568	1.07303	0.9267	1.27294	0.259216	0.714397
AL049869.3	12.1981	0.0604645	1.19211	0.0137991	0.906488	0.970396
HSPA2	8.22372	3.32482	1.67075	3.53022	0.0602596
PPP1R36	0.305614	1.04542	4.40924	0.0081323	0.928145
AL049869.2	0.31864	1.87625	4.42001	0.171957	0.678379
PLEKHG3	0.966743	-0.182056	3.06575	0.0097894	0.921185
SPTB	0
CHURC1	84.982	-0.363853	0.91264	0.160362	0.688823	0.899736
GPX2	0
RAB15	0.0460929	0.14051	4.42785	-0.298021	1
FNTB	4.45731	-0.487459	1.82679	0.0733755	0.786484
AL139022.2	0
MAX	39.8246	0.282252	0.926448	0.0921414	0.761472	0.928382
AL139022.1	0.0460929	0.14051	4.42785	-0.298021	1
LINC02324	0
AL355076.2	2.15408	1.29035	2.18907	0.361579	0.547631
FUT8	171.03	-0.639908	0.842693	0.590356	0.442281	0.798674
FUT8-AS1	0.631269	0.159009	3.82426	0.00483583	0.94456
AL391261.2	0
AL391261.4	0
LINC02290	0.0230464	0.538212	4.43547	-0.465678	1
AL359232.1	4.51427	0.0293234	1.80251	0.0124909	0.911012
AL157997.1	0.0230464	0.538212	4.43547	-0.465678	1
CCDC196	0.105212	0.612244	4.42082	-0.177211	1
GPHN	44.368	-0.83348	0.907629	0.866056	0.352049	0.759017
AL049835.1	0
FAM71D	0.0460929	0.14051	4.42785	-0.298021	1
MPP5	3.53185	0.513976	1.82617	0.0939364	0.759231
AL135978.2	1.22742	0.514789	2.83865	0.0940069	0.759144
ATP6V1D	36.283	-0.0115392	0.938393	0.00107901	0.973796	0.984657
EIF2S1	32.6833	0.0770856	0.959541	0.00654035	0.935543	0.972314
PLEK2	0
TMEM229B	6.67136	0.528212	1.52844	0.127354	0.721191
PLEKHH1	0
PIGH	12.467	1.87947	1.30201	2.00548	0.156732	0.669067
ARG2	8.64512	3.74109	1.51543	5.27714	0.0216072
AL049779.4	0.589187	-1.56223	3.8995	0.350724	0.553704
VTI1B	40.6567	0.397137	0.924582	0.181086	0.670441	0.895356
RDH11	25.2884	-0.376732	1.00467	0.140875	0.707413	0.908205
RDH12	0
ZFYVE26	6.96165	-0.104109	1.55412	0.0054093	0.94137
RAD51B	32.0641	-1.15415	1.32476	0.801334	0.370695	0.766887
AL133370.1	0.598	2.15981	3.64635	0.393506	0.530462
AL121820.3	0
AL121820.2	0
AL121820.1	0.0230464	0.538212	4.43547	-0.465678	1
AL133313.1	0
AL132986.1	0
ZFP36L1	109.57	2.84562	1.15663	4.95132	0.0260708	0.522829
ACTN1	19.4945	3.84482	1.25099	8.03851	0.00457932	0.262837
ACTN1-AS1	0
DCAF5	34.1378	-0.546305	0.98243	0.324731	0.568778	0.855574
AL391262.1	0
AL359317.2	0.0591186	1.73999	4.44889	-0.172035	1
EXD2	0.387779	0.981083	4.40525	0.0208216	0.885266
AL359317.1	0
GALNT16	0
ERH	116.198	2.6953	1.17726	4.32289	0.037603	0.561499
SLC39A9	12.2314	0.138844	1.3439	0.0156163	0.900551	0.969808
AL157996.2	0
PLEKHD1	0.207418	-1.04341	4.41417	0.0993654	0.752592
CCDC177	0
AL133445.3	0
SUSD6	30.2693	-0.040391	1.08002	0.00966552	0.921683	0.972314
AL133445.2	0.0591186	1.73999	4.44889	-0.172035	1
SRSF5	163.542	0.569386	0.842284	0.444884	0.504775	0.826911
SLC10A1	0.818646	0.167719	3.47196	0.0248992	0.874618
SMOC1	0.0230464	0.538212	4.43547	-0.465678	1
SLC8A3	0
AL160191.1	0
AL356804.1	0.230464	-1.13948	4.41347	0.132727	0.715621
COX16	54.0188	0.0270082	0.928513	0.00206235	0.963778	0.97959
SYNJ2BP	8.1879	1.47571	1.49393	0.96604	0.32567
AL357153.2	0.638285	-0.838831	3.80137	0.134723	0.713585
ADAM21	0
ADAM20	0.0230464	0.538212	4.43547	-0.465678	1
MED6	18.7519	1.28869	1.24239	1.04939	0.305649	0.732808
AL357153.1	0
TTC9	0.0821651	1.00995	4.42846	-0.197101	1
LINC01269	0
MAP3K9	1.06915	-0.960333	3.12702	0.19993	0.654777
AC004816.1	0.808423	1.35466	3.21879	0.186581	0.665777
AC004816.2	0
AC004825.2	0
PCNX1	47.033	-1.0917	0.929021	1.42418	0.232717	0.704926
AC004825.3	0.187377	0.635783	4.41302	-0.0904682	1
AC004817.3	6.5981	5.72879	1.70554	8.58237	0.00339433
AC004817.5	0.128258	0.332397	4.41654	-0.150317	1
AC004817.2	0
AC004817.1	0
AC004817.4	0
AC005476.2	0.105212	0.612244	4.42082	-0.177211	1
SIPA1L1	93.2554	1.08039	0.959679	1.20278	0.272766	0.716474
AC004974.1	0.532068	3.05443	4.43769	0.531658	0.465911
AC004900.1	0.0230464	0.538212	4.43547	-0.465678	1
AC005993.1	0
RGS6	3.04727	3.94932	2.16504	2.86048	0.0907806
AC004828.2	2.05303	4.60133	2.62729	2.66145	0.102807
AC004828.1	1.17295	3.07229	2.89604	1.15148	0.28324
DPF3	13.1945	0.351022	1.14284	0.0946443	0.758354	0.928382
AL392024.1	0
DCAF4	3.33725	1.2386	1.85112	0.457293	0.498892
ZFYVE1	6.8914	0.479746	1.54301	0.129137	0.719328
AL442663.3	0.128258	0.332397	4.41654	-0.150317	1
RBM25	93.565	1.44231	1.20742	1.31448	0.251584	0.714397
PSEN1	34.7702	-0.469521	0.960864	0.243934	0.621379	0.878315
PAPLN	0.161325	-0.820212	4.41599	0.0236954	0.877663
AC004846.1	1.16128	2.27724	2.87752	0.807512	0.368857
AC004846.2	0.151304	0.114782	4.41373	-0.122267	1
NUMB	36.0639	-0.644575	0.93502	0.484046	0.486595	0.818739
AC005280.2	0.0591186	1.73999	4.44889	-0.172035	1
AC005280.1	0.0230464	0.538212	4.43547	-0.465678	1
HEATR4	0.0591186	1.73999	4.44889	-0.172035	1
RIOX1	5.30881	1.5338	1.61141	0.912794	0.339374
AC005225.1	0
AC005225.3	0.292588	0.466455	4.40596	-0.051725	1
ACOT1	0.105212	0.612244	4.42082	-0.177211	1
AC005225.2	0.325655	-0.268286	4.4036	-0.0226453	1
ACOT2	10.6534	2.76566	1.36841	3.7718	0.0521234	0.606685
ACOT4	2.56635	2.30452	2.22782	1.05682	0.303941
ACOT6	0.0460929	0.14051	4.42785	-0.298021	1
DNAL1	3.69878	1.31972	1.80583	0.540598	0.462185
AC006146.1	0
PNMA1	7.28911	0.428037	1.49036	0.0849596	0.770686
ELMSAN1	20.12	1.33219	1.26138	1.09474	0.295423	0.724273
AC005520.2	2.18314	2.48111	2.1733	1.29641	0.25487
LINC02274	0.901764	1.90783	3.4904	0.562195	0.453377
PTGR2	2.00092	1.78402	2.53197	0.588954	0.442824
AC005520.5	0.574953	2.91014	4.01526	0.569473	0.450469
ZNF410	19.5392	1.54673	1.24389	1.50098	0.220521	0.696646
AC005480.1	0.782574	-0.00416959	3.52894	0.0243294	0.87605
AC005520.3	0
FAM161B	1.00602	0.186136	3.2232	0.0364812	0.848525
COQ6	6.67731	1.68622	1.50627	1.23892	0.26568
ENTPD5	2.50399	-0.623984	2.18474	0.0925296	0.760986
BBOF1	1.01885	1.02227	2.95386	0.131227	0.717163
ALDH6A1	3.80399	1.26222	1.78471	0.507279	0.476319
LIN52	12.5192	0.0883214	1.34693	0.00633973	0.936538	0.972314
VSX2	0
ABCD4	12.2404	0.701456	1.32318	0.286171	0.592685	0.865765
AC005519.1	0
VRTN	0
SYNDIG1L	0
AC005479.2	0
AC005479.1	0
NPC2	24.3747	1.97542	1.3921	1.83945	0.175016	0.674228
ISCA2	12.0537	1.50898	1.33666	1.24845	0.263848	0.714397
LTBP2	0.0230464	0.538212	4.43547	-0.465678	1
AC013451.1	0
AC013451.2	0
AREL1	12.7999	-1.27075	1.20186	1.21188	0.27096	0.715602
FCF1	7.09561	0.36492	1.51175	0.0816223	0.775111
YLPM1	30.811	0.365387	1.00409	0.132405	0.715952	0.912206
PROX2	0
DLST	33.7358	0.679484	0.952861	0.490756	0.48359	0.817747
RPS6KL1	0.141284	1.31333	4.42495	-0.0529918	1
PGF	0.0691393	-0.139337	4.42357	-0.200197	1
EIF2B2	13.9176	1.30676	1.33568	0.940938	0.332037	0.747302
AL049780.1	0.151304	0.114782	4.41373	-0.122267	1
MLH3	3.21306	-0.625429	1.98548	0.138649	0.709628
ACYP1	11.2728	-0.2614	1.44788	0.0331513	0.855524	0.955349
ZC2HC1C	0.0691393	-0.139337	4.42357	-0.200197	1
NEK9	10.1054	0.287982	1.39143	0.0554113	0.813901
AL049780.2	0.292588	0.466455	4.40596	-0.051725	1
TMED10	71.0907	2.26881	1.15511	3.35737	0.0669048	0.64455
AL691403.2	0.561928	1.52802	4.07682	0.170939	0.679279
AL691403.1	4.2076	2.05438	1.76634	1.32246	0.250151
AF111167.1	0.644093	1.44819	3.53568	0.184594	0.667454
FOS	135.1	2.59037	1.18609	3.95304	0.0467867	0.587621
LINC01220	0.16433	0.91563	4.41731	-0.0837869	1
AF111167.2	0
JDP2	0.726258	1.40168	3.3566	0.183732	0.668185
BATF	127.681	1.66588	0.899202	3.06352	0.080068	0.647566
AC007182.1	0
FLVCR2	1.48558	1.10333	2.62815	0.190897	0.662171
TTLL5	16.5936	-0.376487	1.38773	0.0756932	0.783221	0.932526
ERG28	26.2827	2.07399	1.19424	2.77502	0.0957455	0.647566
AF107885.2	0.584974	1.24026	4.01271	0.113168	0.736565
IFT43	8.181	1.24825	1.50654	0.687124	0.407144
TGFB3	0.0691393	-0.139337	4.42357	-0.200197	1
TGFB3-AS1	0
AC016526.4	0
GPATCH2L	18.2898	0.176954	1.32502	0.0189271	0.890576	0.967592
AC016526.2	0.0460929	0.14051	4.42785	-0.298021	1
AC016526.1	0.0230464	0.538212	4.43547	-0.465678	1
ESRRB	0
AC008050.1	0.151304	0.114782	4.41373	-0.122267	1
AC007376.2	0
VASH1	3.92729	1.24031	1.86257	0.477949	0.489353
AF111169.3	0.0821651	1.00995	4.42846	-0.197101	1
AF111169.1	0
VASH1-AS1	0.759325	0.597211	3.32966	0.0209789	0.884836
ANGEL1	2.28554	1.11735	2.26011	0.257877	0.611583
AF111169.4	0
LRRC74A	0.0230464	0.538212	4.43547	-0.465678	1
AF111169.2	0
AC007686.4	0
LINC01629	0.0230464	0.538212	4.43547	-0.465678	1
IRF2BPL	4.16612	0.601806	1.7496	0.143708	0.704622
AC007686.3	0.207418	-1.04341	4.41417	0.0993654	0.752592
LINC02288	0.197397	-0.216001	4.41016	-0.0677343	1
AC007686.2	0.0230464	0.538212	4.43547	-0.465678	1
LINC02289	0
AC007686.5	0
CIPC	1.11504	-0.954532	3.15823	0.11993	0.729111
TMEM63C	0.151304	0.114782	4.41373	-0.122267	1
ZDHHC22	0
AC007375.3	0
NGB	0
POMT2	1.02286	-0.714203	3.26034	0.068801	0.793091
GSTZ1	7.30448	2.08285	1.56934	1.70724	0.191344
TMED8	3.73005	-0.168403	1.81051	0.0109389	0.916702
SAMD15	0.515835	2.67087	4.44003	0.421863	0.516009
NOXRED1	0.48698	-0.815321	4.22641	0.0944056	0.758649
VIPAS39	6.65828	1.26774	1.5114	0.706866	0.400486
AHSA1	46.4266	0.185023	0.908172	0.0415221	0.838533	0.949196
ISM2	0.0460929	0.14051	4.42785	-0.298021	1
SPTLC2	38.5117	0.787755	1.21554	0.413085	0.520408	0.833679
ALKBH1	3.92384	-0.0640271	1.9113	0.0245278	0.875549
SLIRP	37.4959	0.564574	1.24968	0.202538	0.65268	0.888431
SNW1	38.6386	1.34765	1.18333	1.23151	0.267113	0.715256
C14orf178	0.0821651	1.00995	4.42846	-0.197101	1
ADCK1	1.41364	0.281561	2.62101	0.0264891	0.870711
NRXN3	0.0691393	-0.139337	4.42357	-0.200197	1
AF099810.1	0
AC009396.2	0
AC009396.3	0
AC009396.1	0
AC026888.1	0
AC022469.1	0
AC022469.2	0
AC008056.2	0
AC008056.3	0
AC008056.1	0
AF123462.1	0
DIO2	0.0591186	1.73999	4.44889	-0.172035	1
DIO2-AS1	0
CEP128	13.1373	-0.197011	1.34512	0.0284742	0.865999	0.959052
TSHR	0.138279	-0.687734	4.4172	-0.020223	1
AC007262.2	2.72718	1.83004	2.11141	0.79961	0.37121
AL136040.2	0.515835	2.67087	4.44003	0.421863	0.516009
GTF2A1	8.15159	-0.293497	1.58903	0.0635294	0.801002
AL136040.1	0
STON2	0.105212	0.612244	4.42082	-0.177211	1
LINC02308	0
SEL1L	23.3443	-0.104855	1.04596	0.0134518	0.907667	0.970582
LINC01467	0
LINC02311	0
AL355838.1	0
LINC02301	0
AL355095.1	0
AL359238.1	0
AL162872.1	0
LINC02305	0
AL356807.1	0.0230464	0.538212	4.43547	-0.465678	1
AL357172.1	0
AL049775.2	0
LINC02329	0
LINC00911	0
AL049775.1	0
AL049775.3	0
FLRT2	1.75743	4.23759	3.09079	1.73697	0.187524
LINC02328	14.4817	-1.25361	1.12359	1.2489	0.263762	0.714397
LINC02316	0.184372	-0.937727	4.415	0.0632387	0.801448
AL161753.1	0
LINC02309	0
LINC01148	0
AL358292.1	0
AL352955.1	0
AL157688.1	0
LINC02296	0
AL135746.1	0
LINC02330	0
AL359237.1	0
AL136501.1	0
GALC	11.7266	0.794888	1.23797	0.415	0.519443	0.83296
GPR65	54.4321	3.17263	1.11434	6.72615	0.00950093	0.383394
AL157955.1	0
LINC01147	0.0230464	0.538212	4.43547	-0.465678	1
LINC01146	0.89079	0.509336	3.36696	0.0516044	0.820295
AL133279.2	0
AL133279.3	0
AL133279.1	0
KCNK10	0
SPATA7	0.648306	-1.25955	3.76934	0.255326	0.613349
PTPN21	0
AL162171.2	0
AL162171.1	0
ZC3H14	14.4829	1.41327	1.27444	1.20533	0.272259	0.716287
AL162171.3	0.0921858	-0.356952	4.42076	-0.128313	1
EML5	0.200402	1.54037	4.42274	0.0421664	0.837303
AL121768.1	0
TTC8	0.515835	2.67087	4.44003	0.421863	0.516009
AL137785.1	0
FOXN3	119.19	-1.13012	0.89176	1.66323	0.197168	0.687319
AL138478.1	0
AL357093.2	0
AL357093.1	0.0230464	0.538212	4.43547	-0.465678	1
AL356805.1	0.0691393	-0.139337	4.42357	-0.200197	1
FOXN3-AS1	0.680367	0.656039	3.71979	0.0446495	0.83265
FOXN3-AS2	0
AL137230.1	0
EFCAB11	2.17117	-1.29182	2.2791	0.420339	0.516768
TDP1	8.84412	0.451538	1.46895	0.124052	0.724681
KCNK13	0.0460929	0.14051	4.42785	-0.298021	1
PSMC1	50.0592	0.453004	0.925316	0.234919	0.6279	0.880285
NRDE2	10.2989	0.345359	1.3882	0.0636643	0.800795
AL161662.1	0
AL512791.2	0.0821651	1.00995	4.42846	-0.197101	1
CALM1	884.887	0.050032	0.79488	0.00395516	0.949854	0.97341
AL512791.1	0.0230464	0.538212	4.43547	-0.465678	1
LINC02317	0
LINC00642	0
AL096869.3	0
TTC7B	1.13688	2.54411	2.95344	0.795407	0.37247
AL096869.1	0
AL096869.2	0
AL139193.1	0
AL139193.2	0
AL122020.2	0
LINC02321	0.0821651	1.00995	4.42846	-0.197101	1
RPS6KA5	33.0474	-1.10092	0.948028	1.38142	0.239859	0.712455
DGLUCY	31.2208	-1.21305	1.04574	1.37051	0.241724	0.712918
GPR68	17.6926	-0.485232	1.07061	0.21755	0.640913	0.884853
AL135818.1	8.81301	0.000200487	1.34166	0.022134	0.881731
AL135818.2	0.220444	-0.348479	4.40895	-0.0418691	1
AL135818.3	0.0921858	-0.356952	4.42076	-0.128313	1
CCDC88C	92.3253	-1.52991	0.858011	3.2651	0.0707686	0.64455
AL133153.2	0
PPP4R3A	67.7402	0.259711	0.871039	0.0883251	0.766317	0.928817
CATSPERB	9.80749	-1.263	1.52649	0.776251	0.37829
AL121839.2	3.04714	-2.00766	2.24493	0.999319	0.317475
TC2N	82.2641	-1.63014	1.01674	2.682	0.101488	0.647566
FBLN5	0.456918	0.518108	4.33754	-0.0128666	1
TRIP11	25.9288	0.639575	1.23585	0.268211	0.604534	0.869708
ATXN3	14.9128	0.0742725	1.31483	0.00701126	0.933268	0.972314
NDUFB1	77.6641	-0.830994	0.862025	0.946346	0.330651	0.746811
CPSF2	17.5932	0.778107	1.28367	0.366319	0.545018	0.844479
AL133240.1	0
AL133240.2	0
SLC24A4	0.177356	2.27041	4.44319	0.188912	0.663824
RIN3	45.2096	-0.619018	0.967719	0.429937	0.51202	0.829566
LGMN	1.64105	2.59522	2.44007	1.2005	0.273222
GOLGA5	12.5646	0.0741895	1.14381	0.00528625	0.94204	0.972314
LINC02833	0
LINC02287	0
CHGA	0
ITPK1	25.6523	-0.0685802	1.26543	0.00498984	0.943685	0.972314
ITPK1-AS1	0.0460929	0.14051	4.42785	-0.298021	1
MOAP1	8.97473	1.45105	1.396	1.0788	0.298967
TMEM251	9.33261	2.63998	1.55156	2.6904	0.100954
GON7	8.34082	0.568837	1.43289	0.160989	0.688247
UBR7	10.5597	1.11711	1.35897	0.684128	0.408169
BTBD7	17.5246	-0.800464	1.42579	0.35479	0.551414	0.847324
UNC79	0.105212	0.612244	4.42082	-0.177211	1
AL122023.1	0
COX8C	0
PRIMA1	0
FAM181A-AS1	0.0591186	1.73999	4.44889	-0.172035	1
FAM181A	0
ASB2	5.54573	3.77114	1.7995	3.74843	0.0528572
AL132642.1	0
CCDC197	0
OTUB2	0.187377	0.635783	4.41302	-0.0904682	1
DDX24	160.668	1.24022	0.852265	1.95849	0.161675	0.671911
IFI27L1	16.2682	1.61888	1.24693	1.62823	0.201948	0.690864
IFI27	102.927	2.72171	1.30969	3.54274	0.0598066	0.627885
IFI27L2	109.289	0.293986	0.859907	0.115498	0.733969	0.918278
PPP4R4	0.0230464	0.538212	4.43547	-0.465678	1
SERPINA10	0
SERPINA6	0
SERPINA1	0
AL132708.1	0
SERPINA11	0
SERPINA9	0
SERPINA12	0
AL132990.1	0
SERPINA4	0
SERPINA5	0
AL049839.3	0
SERPINA3	0
GSC	0
AL121612.2	0
AL121612.1	0
LINC02279	0
AL390254.1	0
DICER1	26.7196	-0.746708	1.00048	0.567863	0.451109	0.805282
DICER1-AS1	1.3934	1.51289	2.68471	0.354616	0.551512
CLMN	0.515835	2.67087	4.44003	0.421863	0.516009
AL356017.1	0
LINC02292	0
SYNE3	28.3546	-0.810944	1.02553	0.629273	0.427622	0.792752
AL133467.1	0.105212	0.612244	4.42082	-0.177211	1
SNHG10	1.40983	0.996524	2.86804	0.183458	0.668418
GLRX5	43.9596	2.43523	1.15028	3.93357	0.0473314	0.587933
LINC02318	0
AL133467.2	0
AL133467.4	0
TCL6	0.0821651	1.00995	4.42846	-0.197101	1
TCL1B	0
TCL1A	0
AL139020.1	0
AL133167.1	0
TUNAR	0
C14orf132	0
BDKRB2	0
AL355102.1	0
AL355102.5	0
BDKRB1	0
AL355102.4	0.0230464	0.538212	4.43547	-0.465678	1
AL355102.3	0.0230464	0.538212	4.43547	-0.465678	1
ATG2B	15.2166	-0.465185	1.13333	0.174891	0.675801	0.896248
GSKIP	11.1662	1.51096	1.32649	1.27957	0.257979	0.714397
AK7	0
AL163051.1	0.23347	0.239418	4.40818	-0.0776828	1
PAPOLA	72.4064	0.429354	0.862505	0.242999	0.622048	0.878673
AL137786.1	1.10081	2.16307	3.24669	0.49507	0.481674
AL137786.2	0
LINC02299	0
AL137786.3	0
VRK1	18.9493	0.689026	1.27212	0.293114	0.588232	0.862653
LINC00618	0.0691393	-0.139337	4.42357	-0.200197	1
AL049833.4	0
AL049833.2	0
AL049833.1	0
LINC02304	0
AL158800.1	0
LINC02325	2.64571	1.20478	2.1238	0.332806	0.564012
LINC02291	0.0230464	0.538212	4.43547	-0.465678	1
AL163872.1	0
LINC02312	0.0591186	1.73999	4.44889	-0.172035	1
AL355097.1	0
LINC01550	9.06323	1.07448	1.28632	0.664176	0.41509
AL163932.1	0.0230464	0.538212	4.43547	-0.465678	1
LINC02295	0
AL132719.1	0
C14orf177	0
AL132796.1	0
AL132796.2	0
AL162151.3	0
AL162151.1	0
BCL11B	179.776	-0.847238	0.925907	0.864839	0.352388	0.759017
AL109767.1	0.105212	0.612244	4.42082	-0.177211	1
AL132819.1	0
SETD3	19.2732	-1.87217	1.13859	2.84535	0.0916386	0.647566
CCNK	40.4595	-0.289655	0.941869	0.094877	0.758066	0.928382
CCDC85C	3.02367	1.0235	2.0161	0.297499	0.585454
AL110504.1	0
AL160313.1	0.115232	-0.535701	4.41874	-0.0700254	1
HHIPL1	0
CYP46A1	0
AL160313.2	0
EML1	0.0230464	0.538212	4.43547	-0.465678	1
EVL	244.746	1.16472	0.805865	1.94287	0.163358	0.671911
AL133368.2	0
AL157912.1	4.84709	0.372051	1.64965	0.0568882	0.811484
DEGS2	0.128258	0.332397	4.41654	-0.150317	1
AL133523.1	1.11219	1.17712	2.93564	0.308335	0.578704
YY1	81.5942	0.054847	0.856016	0.00412219	0.948808	0.972919
AL157871.5	0
AL157871.6	0.161325	-0.820212	4.41599	0.0236954	0.877663
SLC25A29	4.73548	-1.57243	1.84937	0.807276	0.368927
AL157871.1	0
SLC25A47	0
AL157871.4	0.970903	0.955212	3.38445	0.229856	0.631631
WARS	40.0681	3.1686	1.38315	4.31106	0.0378654	0.561499
AL157871.2	0
WDR25	3.13626	-1.37374	2.06052	0.468445	0.493704
AL135838.1	0
BEGAIN	0
AL845552.2	0
AL163974.1	0
LINC00523	0
AL132711.1	0
DLK1	0
MEG3	0
AL117190.2	0
RTL1	0
MEG8	0.0230464	0.538212	4.43547	-0.465678	1
MIR381HG	0
MEG9	0
AL132709.7	0
AL132709.8	0
LINC02285	0
AL355836.2	0
AL355836.4	0
AL355836.3	0
AL359682.1	0.0230464	0.538212	4.43547	-0.465678	1
AL355096.1	0
LINC00524	0
LINC02314	0
AL049836.2	0
DIO3OS	0
DIO3	0
AL049836.1	0
LINC02320	0.141284	1.31333	4.42495	-0.0529918	1
LINC00239	0
PPP2R5C	108.905	-1.21813	0.95199	1.69965	0.192334	0.686349
AL137779.2	0.463934	-0.749672	4.30834	0.0735148	0.786286
AL137779.1	0.736278	0.723987	3.36626	0.0372156	0.847027
AL118558.3	0.76233	1.77649	3.29051	0.317294	0.573239
AL118558.4	0
DYNC1H1	103.419	0.0521908	0.837538	0.00393852	0.94996	0.97341
HSP90AA1	623.171	1.76995	1.33829	1.53899	0.214769	0.694114
WDR20	22.5283	0.353094	1.27018	0.0836049	0.77247	0.930464
MOK	0.900609	0.810722	3.0964	0.0607489	0.805316
ZNF839	1.0952	-0.544401	3.10512	0.0966206	0.755923
CINP	11.7841	1.58777	1.31048	1.43737	0.230566	0.702888
TECPR2	3.11707	-0.170475	2.02058	0.0592392	0.807702
ANKRD9	9.87368	3.27538	1.41779	4.81748	0.0281726
LINC02323	0
RCOR1	31.0046	1.2393	1.21001	1.0147	0.313779	0.738734
AL132801.1	0
TRAF3	42.293	0.128472	0.952685	0.0218219	0.882562	0.965509
AMN	1.017	0.600957	3.32857	0.132729	0.715619
CDC42BPB	2.49536	3.27911	2.41519	1.72419	0.189155
AL117209.1	0.266537	-0.571673	4.40713	0.00688208	0.933885
LBHD2	0
AL161669.1	0
EXOC3L4	0
LINC00677	0
TNFAIP2	0.0591186	1.73999	4.44889	-0.172035	1
LINC00605	0
AL161669.3	0
AL138976.2	0
EIF5	107.92	1.91271	1.19742	2.25856	0.132877	0.651212
MARK3	60.0584	-0.71304	0.902397	0.645356	0.421778	0.790351
CKB	2.27797	0.737882	2.28672	0.106737	0.74389
AL133367.1	0
TRMT61A	3.11681	1.59737	1.91149	0.702467	0.401956
AL139300.2	0.141284	1.31333	4.42495	-0.0529918	1
BAG5	7.46515	1.15481	1.48766	0.631525	0.426796
KLC1	43.5013	-0.633226	0.911424	0.49608	0.481228	0.817016
COA8	21.4603	1.77713	1.22154	2.00299	0.156989	0.669067
AL049840.2	0.174351	-0.0639681	4.4117	-0.0945815	1
AL049840.6	0.0591186	1.73999	4.44889	-0.172035	1
AL049840.3	0.0691393	-0.139337	4.42357	-0.200197	1
AL049840.4	1.12105	0.333764	2.86441	0.0117693	0.91361
AL049840.5	1.80664	-1.91474	2.61882	0.757707	0.384047
XRCC3	2.48138	1.23473	2.18286	0.327852	0.566927
ZFYVE21	9.16146	1.2605	1.58372	0.625345	0.429068
PPP1R13B	6.36714	1.29439	1.54657	0.732592	0.392044
LINC00637	0
AL132712.1	0.0821651	1.00995	4.42846	-0.197101	1
AL132712.2	0.0921858	-0.356952	4.42076	-0.128313	1
ATP5MPL	109.066	-0.0841808	0.832192	0.0102648	0.9193	0.972314
TDRD9	0.0591186	1.73999	4.44889	-0.172035	1
RD3L	0
ASPG	0
AL359399.1	0.0230464	0.538212	4.43547	-0.465678	1
KIF26A	8.54852	-5.53555	1.61888	11.034	0.000894553
LINC02691	0.138279	-0.687734	4.4172	-0.020223	1
AL512357.2	0
AL512357.1	0
TMEM179	0
C14orf180	0
BX927359.1	0
AL583722.3	0
LINC02280	0
AL583722.1	0
INF2	5.39425	-0.969401	1.73878	0.366835	0.544734
AL583722.4	0
ADSSL1	1.45367	4.03597	2.80262	1.99404	0.157919
SIVA1	82.8193	1.6937	1.1881	1.8404	0.174904	0.674228
AL583722.2	0.0230464	0.538212	4.43547	-0.465678	1
AKT1	30.167	1.02767	1.20461	0.709792	0.399513	0.781881
ZBTB42	1.35732	1.32232	2.7301	0.258483	0.611164
LINC00638	0.0230464	0.538212	4.43547	-0.465678	1
AL583810.2	0
AL583810.1	0
CEP170B	0.220444	-0.348479	4.40895	-0.0418691	1
AL583810.3	0
PLD4	0
AHNAK2	0.0591186	1.73999	4.44889	-0.172035	1
CLBA1	0.138279	-0.687734	4.4172	-0.020223	1
CDCA4	14.3135	1.26912	1.28524	0.965999	0.32568	0.744587
GPR132	34.5479	0.753523	0.948046	0.612081	0.434005	0.794285
LINC02298	0.105212	0.612244	4.42082	-0.177211	1
AL512356.4	0
AL512356.5	0.0691393	-0.139337	4.42357	-0.200197	1
JAG2	1.32065	2.0083	2.93664	0.585655	0.444104
NUDT14	24.9808	3.17383	1.17356	6.37306	0.0115866	0.416991
BRF1	13.1307	0.89859	1.32548	0.471519	0.492289	0.822189
BTBD6	25.8262	0.208392	0.98997	0.0441595	0.833557	0.947032
PACS2	8.7571	0.374253	1.45416	0.0844974	0.771293
TEX22	0.47696	-0.385459	4.26168	0.0158383	0.89985
AL928654.1	0.0230464	0.538212	4.43547	-0.465678	1
MTA1	10.2212	0.00246436	1.45733	0.00232425	0.961548
AL928654.2	0
CRIP2	21.9553	-1.04803	1.47292	0.516443	0.472363	0.813901
CRIP1	2529.16	-0.874725	0.789435	1.25952	0.261742	0.714397
TEDC1	13.6897	0.0426616	1.34894	0.00602344	0.938138	0.972314
TMEM121	4.04278	2.38424	1.85743	1.60891	0.204645
IGHA2	0
IGHE	0
IGHG4	0
IGHG2	0
COPDA1	0
IGHGP	0
IGHA1	0
IGHEP1	0
IGHG1	0
IGHG3	0
IGHD	0
IGHM	0.515835	2.67087	4.44003	0.421863	0.516009
IGHJ6	0
IGHJ3P	0
IGHJ5	0
IGHJ4	0
IGHJ3	0
IGHJ2P	0
IGHJ2	0
IGHJ1	0
IGHD7-27	0
IGHJ1P	0
IGHD1-26	0
IGHD6-25	0
IGHD5-24	0
IGHD4-23	0
IGHD3-22	0
IGHD2-21	0
AC246787.2	0
IGHD1-20	0
IGHD6-19	0
IGHD5-18	0
IGHD4-17	0
IGHD3-16	0
IGHD2-15	0
IGHD1-14	0
IGHD6-13	0
IGHD5-12	0
IGHD4-11	0
IGHD3-10	0
IGHD3-9	0
IGHD2-8	0
IGHD1-7	0
IGHD6-6	0
IGHD5-5	0
IGHD4-4	0
IGHD3-3	0
IGHD2-2	0
FAM30A	0
IGHD1-1	0
IGHV6-1	0
IGHVII-1-1	0
IGHV1-2	0.538881	1.93405	4.15084	0.264203	0.607247
IGHVIII-2-1	0
IGHV1-3	4.03866	5.98792	2.05373	6.49577	0.0108132
IGHV4-4	0
IGHV7-4-1	0
IGHV2-5	0
IGHVIII-5-1	0
IGHVIII-5-2	0
IGHV3-6	0
IGHV3-7	0
IGHV3-64D	0
IGHV5-10-1	0
IGHV3-11	0
IGHVIII-11-1	0
IGHV1-12	0
IGHV3-13	0
IGHVIII-13-1	0
IGHV1-14	0
IGHV3-15	0
IGHVII-15-1	0
IGHV3-16	0
IGHVIII-16-1	0
IGHV1-17	0
IGHV1-18	0.0230464	0.538212	4.43547	-0.465678	1
IGHV3-19	0
AC247036.1	0
IGHV3-20	0
IGHV3-21	0
IGHV3-22	0
IGHVII-22-1	0
IGHVIII-22-2	0
IGHV3-23	0
IGHV1-24	0
LINC00226	0
IGHV3-25	0
IGHVIII-25-1	0
IGHV2-26	0
IGHVIII-26-1	0
IGHVII-26-2	0
IGHV7-27	0
IGHV4-28	0
IGHVII-28-1	0
IGHV3-32	0
IGHV3-30	0
IGHVII-30-1	0
IGHV3-30-2	0
IGHV4-31	0
IGHVII-30-21	0
IGHV3-29	0
IGHV3-33	0
IGHVII-33-1	0
IGHV3-33-2	0
IGHV4-34	0
IGHV7-34-1	0
IGHV3-35	0
IGHV3-36	0.0230464	0.538212	4.43547	-0.465678	1
IGHV3-37	0
IGHV3-38	0
IGHVIII-38-1	0
IGHV4-39	0
IGHV7-40	0
IGHVII-40-1	0
IGHV3-41	0
IGHV3-42	0
IGHV3-43	0
IGHVII-43-1	0
IGHVIII-44	0
AC244452.3	0
LINC00221	0.0230464	0.538212	4.43547	-0.465678	1
IGHVIV-44-1	0
IGHVII-44-2	0
IGHV1-45	0
IGHV1-46	0.0460929	0.14051	4.42785	-0.298021	1
IGHVII-46-1	0
IGHV3-47	0
IGHVIII-47-1	0
IGHV3-48	0
IGHV3-49	0
IGHVII-49-1	0
IGHV3-50	0
IGHV5-51	0
IGHVIII-51-1	0
IGHVII-51-2	0
IGHV3-52	0
IGHV3-53	0
IGHVII-53-1	0
IGHV3-54	0
IGHV4-55	0
IGHV7-56	0
IGHV3-57	0
IGHV1-58	0
IGHV4-59	0
IGHV3-60	0
IGHVII-60-1	0
IGHV4-61	0
IGHV3-62	0
IGHVII-62-1	0
IGHV3-63	0
IGHV3-64	0
IGHV3-65	0
IGHVII-65-1	0
IGHV3-66	0
IGHV1-67	0
IGHVII-67-1	0
IGHVIII-67-2	0
IGHVIII-67-3	0
IGHVIII-67-4	0
IGHV1-68	0
IGHV1-69	0
IGHV2-70D	0
IGHV3-69-1	0
IGHV1-69-2	0
IGHV1-69D	0
IGHV2-70	0
IGHV3-71	0
IGHV3-72	0
IGHV3-73	0
IGHV3-74	0
IGHVII-74-1	0
IGHV3-75	0
IGHV3-76	0
IGHVIII-76-1	0
IGHV5-78	0
IGHVII-78-1	0
IGHV3-79	0
IGHV4-80	0
IGHV7-81	0
IGHVIII-82	0
IGHV1OR15-9	0
IGHV1OR15-2	0
IGHV3OR15-7	0
IGHD5OR15-5A	0
IGHD4OR15-4A	0
IGHD3OR15-3A	0
IGHD2OR15-2A	0
IGHD1OR15-1A	0
AC087386.1	0.0230464	0.538212	4.43547	-0.465678	1
AC026495.2	0
AC026495.1	0
GOLGA6L6	0
IGHV1OR15-6	0
AC023310.4	0
AC012414.5	0.138279	-0.687734	4.4172	-0.020223	1
AC012414.3	0
AC012414.4	0
POTEB2	0
LINC01193	0
IGHD5OR15-5B	0
IGHD4OR15-4B	0
IGHD3OR15-3B	0
IGHD2OR15-2B	0
IGHD1OR15-1B	0
AC126335.1	0.0230464	0.538212	4.43547	-0.465678	1
AC068446.2	0
AC060814.5	0
AC060814.4	0
AC060814.3	0
POTEB3	0
AC183088.3	0
LINC02203	0
AC135068.1	0
AC135068.3	0
AC135068.7	0
AC135068.8	0
AC135068.9	0
AC135068.2	0
AC134981.1	0
POTEB	0
AC134980.2	0
OR4M2	0
OR4N4	0
AC010760.1	0
IGHV1OR15-1	0
IGHV1OR15-3	0
IGHV4OR15-8	0
IGHV1OR15-4	0
GOLGA6L22	0
AC138649.1	0
NIPA1	13.732	0.55535	1.32415	0.177781	0.673287	0.895927
NIPA2	23.4893	1.27066	1.235	1.02359	0.311669	0.737444
CYFIP1	2.78029	1.04396	2.31757	0.228834	0.63239
TUBGCP5	6.01796	-0.0898512	1.71941	0.00306946	0.955818
GOLGA6L1	0
GOLGA8S	0
AC100756.4	0
GOLGA6L2	0
MKRN3	0.691393	-2.39507	3.98315	0.665147	0.414749
AC126407.1	0
MAGEL2	0
NDN	0.0460929	0.14051	4.42785	-0.298021	1
AC087490.1	0
PWRN4	0.515835	2.67087	4.44003	0.421863	0.516009
PWRN1	0
PWRN2	0
AC087463.1	0
AC087463.2	0
AC087463.3	0
NPAP1	0
SNRPN	26.2053	-0.929603	1.07213	0.765459	0.381626	0.773727
AC090983.1	0
SNURF	2.22903	3.98682	2.23432	2.81676	0.0932843
SNHG14	16.8984	0.934355	1.28848	0.536188	0.464017	0.810022
AC124312.2	0
AC124312.3	0
AC124312.5	0.0591186	1.73999	4.44889	-0.172035	1
UBE3A	69.311	0.590158	0.882611	0.436085	0.509018	0.828838
AC100774.1	0.937836	2.94009	3.40807	1.01537	0.313619
LINC02250	0.0460929	0.14051	4.42785	-0.298021	1
ATP10A	12.644	-2.27742	1.47259	2.51793	0.112558	0.651212
AC023449.2	0.569146	-0.65393	3.97708	0.0800061	0.777289
AC016266.1	0
LINC02346	0
AC100836.1	0
LINC00929	0
AC012060.1	0
LINC02248	0
AC009878.2	0
GABRB3	0
AC009878.1	0
AC011196.1	0
GABRA5	0
GABRG3	0.0460929	0.14051	4.42785	-0.298021	1
GABRG3-AS1	0
AC144833.1	0
AC104002.1	0
AC104002.2	0
AC104002.3	0
AC021979.1	0
AC021979.3	0
AC021979.2	0
OCA2	0.561928	1.52802	4.07682	0.170939	0.679279
AC090696.1	0
HERC2	50.2361	-0.842896	0.906158	0.890207	0.345421	0.755162
GOLGA8F	0
GOLGA8G	0.0821651	1.00995	4.42846	-0.197101	1
GOLGA8M	0.118237	2.04338	4.4454	0.060492	0.80572
GOLGA8M.1	0
GOLGA6L7	0
AC174469.1	0
APBA2	3.76311	3.38049	1.85002	2.98119	0.0842375
AC127522.1	0
FAM189A1	0.0230464	0.538212	4.43547	-0.465678	1
NSMCE3	45.7738	1.32134	0.97072	1.70716	0.191355	0.686349
AC107980.1	0
AC102941.1	0
AC102941.2	0
AC022613.1	0
TJP1	0
AC022613.3	0
AC022613.2	0
AC111152.2	0
GOLGA8J	0
GOLGA8T	0
AC120045.1	0
LINC02249	0
CHRFAM7A	0.515835	2.67087	4.44003	0.421863	0.516009
GOLGA8R	0.187377	0.635783	4.41302	-0.0904682	1
AC127502.2	3.09598	-0.675977	1.94884	0.128519	0.719973
AC026150.1	0
GOLGA8Q	0.92481	1.48492	3.4489	0.404824	0.524608
GOLGA8H	0.0591186	1.73999	4.44889	-0.172035	1
AC026150.3	0.0591186	1.73999	4.44889	-0.172035	1
AC091057.3	0.151304	0.114782	4.41373	-0.122267	1
AC091057.2	0.128258	0.332397	4.41654	-0.150317	1
AC091057.6	0.717445	-1.43251	3.6219	0.329924	0.565704
ARHGAP11B	6.66437	-2.00223	1.7352	1.45749	0.227329
FAN1	5.71214	-0.0760904	1.65513	0.00363178	0.951945
MTMR10	6.40618	0.651201	1.51498	0.191312	0.661827
AC009562.1	0
TRPM1	3.00117	5.3031	2.34743	4.0247	0.0448385
LINC02352	0.3978	0.364543	4.40163	-0.0310728	1
AC012236.1	0.92481	1.48492	3.4489	0.404824	0.524608
KLF13	99.1869	-1.18885	0.848599	2.01496	0.155755	0.668612
OTUD7A	0.335676	-0.837258	4.4053	0.0731977	0.786737
CHRNA7	0.0230464	0.538212	4.43547	-0.465678	1
AC139426.2	0
GOLGA8K	0
GOLGA8O	1.28654	0.687827	2.77929	0.125846	0.722779
LINC02256	7.13903	3.43522	1.5518	4.35836	0.0368277
AC123768.4	0
AC123768.3	0.115232	-0.535701	4.41874	-0.0700254	1
GOLGA8N	0.210423	0.418168	4.4102	-0.0867191	1
AC123768.2	0
ARHGAP11A	13.725	-1.23582	1.16852	1.10019	0.294224	0.723692
AC123768.5	0.161325	-0.820212	4.41599	0.0236954	0.877663
SCG5	3.38672	-0.652689	2.07027	0.098517	0.753617
AC123768.1	0
AC090877.2	0
GREM1	0.561928	1.52802	4.07682	0.170939	0.679279
FMN1	8.99838	4.72201	1.90833	4.71422	0.0299141
AC055874.1	0
RYR3	0.0821651	1.00995	4.42846	-0.197101	1
AC010809.3	0
AC010809.2	0.161325	-0.820212	4.41599	0.0236954	0.877663
AC010809.1	0.276557	-1.30899	4.41234	0.1929	0.660514
AVEN	9.55441	0.827532	1.39272	0.357996	0.549621
CHRM5	0.539083	0.534722	4.06475	0.00608983	0.937798
AC009268.2	0
AC009268.3	0
EMC7	57.3029	0.362891	0.890973	0.16278	0.68661	0.899736
PGBD4	0.197397	-0.216001	4.41016	-0.0677343	1
KATNBL1	18.1543	0.554732	1.30121	0.18267	0.669088	0.895043
EMC4	49.2467	2.55909	1.12413	4.49736	0.0339472	0.550329
SLC12A6	20.4641	-1.22684	1.04241	1.44192	0.229829	0.701283
AC079203.2	0
NOP10	121.623	0.431903	0.859133	0.247182	0.619066	0.876966
NUTM1	0
LPCAT4	40.954	-0.109326	0.933147	0.0155511	0.900758	0.969808
GOLGA8A	27.695	-0.370322	1.01263	0.141455	0.706839	0.907945
GOLGA8B	67.8451	0.087531	0.915876	0.00941881	0.922686	0.972314
LINC02252	0
AC100834.2	0
GJD2	0
AC087457.1	0
ACTC1	0.0230464	0.538212	4.43547	-0.465678	1
AQR	18.7907	-0.476297	1.08091	0.211944	0.645248	0.887066
ZNF770	10.0712	1.45938	1.42034	1.04445	0.306789
AC114546.1	0
AC114546.2	0
NANOGP8	0
AC021231.1	0.0460929	0.14051	4.42785	-0.298021	1
DPH6	5.03732	-0.119268	1.74985	0.0216935	0.882905
DPH6-DT	0.0921858	-0.356952	4.42076	-0.128313	1
LINC02853	0
AC021351.1	0
AC087516.1	0
AC087516.2	0
C15orf41	2.62929	-2.04216	2.34427	0.969281	0.32486
AC013640.1	0.105212	0.612244	4.42082	-0.177211	1
AC018563.1	0
MEIS2	0.141284	1.31333	4.42495	-0.0529918	1
AC078909.1	0
AC078909.2	0
AC068875.1	0
TMCO5A	0
LINC02345	0
LINC01852	0.0821651	1.00995	4.42846	-0.197101	1
AC087473.1	0
SPRED1	0.118237	2.04338	4.4454	0.060492	0.80572
FAM98B	6.32822	0.19461	1.53677	0.0209018	0.885047
RASGRP1	113.78	0.0252514	0.84396	0.00103123	0.974382	0.984657
AC116158.3	2.8326	1.22016	2.12481	0.342298	0.558506
AC116158.1	0.118237	2.04338	4.4454	0.060492	0.80572
AC116158.2	0.578161	1.95206	3.96924	0.306574	0.57979
LINC02694	153.617	-1.07721	1.02106	1.13483	0.286747	0.721382
AC022929.1	0
AC022929.2	0
AC013652.1	25.109	-1.2166	1.2313	0.978387	0.322597	0.743014
AC087878.1	0.574953	2.91014	4.01526	0.569473	0.450469
AC113146.1	0
C15orf54	0
AC013652.2	0
AC109630.1	0
AC022196.1	0.0591186	1.73999	4.44889	-0.172035	1
THBS1	1.01183	3.0061	2.98583	1.06799	0.301401
AC037198.1	0
AC037198.2	0
FSIP1	1.06193	0.221247	2.92588	0.00189071	0.965317
AC023908.3	0.0460929	0.14051	4.42785	-0.298021	1
GPR176	2.87127	4.27877	2.21059	3.2024	0.0735301
AC023908.1	0
GPR176-DT	0
EIF2AK4	13.8954	1.09051	1.29715	0.701765	0.402191	0.782472
SRP14	437.754	0.797816	0.83101	0.877979	0.348756	0.757097
SRP14-AS1	4.34423	1.43868	1.70979	0.715425	0.397649
AC021755.2	0
AC021755.3	0
BMF	1.63128	-0.662859	2.6926	0.13325	0.715086
BMF-AS1	0
BUB1B	6.56244	0.559064	1.54986	0.136791	0.711492
PAK6	0.207418	-1.04341	4.41417	0.0993654	0.752592
AC020658.4	0
AC020658.3	0
C15orf56	0.0591186	1.73999	4.44889	-0.172035	1
PLCB2	19.1501	-0.316951	1.06437	0.0914671	0.76232	0.928382
ANKRD63	0
AC020658.5	0.0691393	-0.139337	4.42357	-0.200197	1
PLCB2-AS1	0
AC020658.2	0
INAFM2	0.151304	0.114782	4.41373	-0.122267	1
CCDC9B	0.0230464	0.538212	4.43547	-0.465678	1
PHGR1	0
DISP2	0.420846	0.247028	4.40064	-0.0298159	1
AC013356.4	0
KNSTRN	2.40178	-0.330586	2.20812	0.029875	0.862774
IVD	18.1976	0.808221	1.26204	0.408657	0.522652	0.833888
BAHD1	8.4314	-1.33023	1.32639	1.08146	0.298371
AC013356.3	0
AC013356.2	0
CHST14	3.89618	1.09802	1.76782	0.39329	0.530575
AC091045.1	2.44782	1.72536	2.26145	0.617475	0.431987
CCDC32	17.8136	1.5624	1.27278	1.45199	0.228209	0.699867
RPUSD2	4.16592	0.806807	1.71841	0.236166	0.626989
KNL1	14.1591	-0.349326	1.35947	0.0694531	0.792135	0.934982
AC022405.1	0.0230464	0.538212	4.43547	-0.465678	1
RAD51-AS1	4.07359	0.064573	1.83806	0.0227861	0.880015
RAD51	5.6939	0.935909	1.59548	0.355759	0.550871
RMDN3	10.5653	0.803992	1.35939	0.360972	0.547967
GCHFR	11.2936	2.11892	1.35129	2.34825	0.125423	0.651212
DNAJC17	16.848	-0.245327	1.11897	0.0483078	0.826035	0.945312
C15orf62	0
ZFYVE19	5.05176	-0.768105	1.76299	0.252934	0.615017
PPP1R14D	0
SPINT1-AS1	0
SPINT1	0.621046	1.74265	3.5866	0.265182	0.606582
RHOV	0.574953	2.91014	4.01526	0.569473	0.450469
AC025166.1	0
VPS18	7.7906	1.1645	1.46944	0.650019	0.420106
AC020661.1	0.141284	1.31333	4.42495	-0.0529918	1
DLL4	0.0230464	0.538212	4.43547	-0.465678	1
CHAC1	6.57216	4.23318	1.98936	3.66627	0.0555242
INO80	33.744	0.689944	1.2468	0.304483	0.581086	0.859782
AC020661.3	0.187377	0.635783	4.41302	-0.0904682	1
AC020661.2	1.05607	3.33037	3.2262	1.25471	0.262655
INO80-AS1	0.0460929	0.14051	4.42785	-0.298021	1
AC020661.4	0.105212	0.612244	4.42082	-0.177211	1
EXD1	0.0230464	0.538212	4.43547	-0.465678	1
CHP1	11.7054	-0.575596	1.40925	0.175235	0.675501	0.896248
OIP5-AS1	42.2971	-0.17669	0.917069	0.0379445	0.845555	0.951285
OIP5	4.5971	0.188529	1.85879	0.0153937	0.901259
NUSAP1	27.5242	0.270905	1.26961	0.0458236	0.830497	0.946661
AC087721.1	0
NDUFAF1	5.55166	0.55204	1.58115	0.126776	0.721798
RTF1	74.9646	0.676087	0.874738	0.579306	0.446584	0.802959
ITPKA	0.0460929	0.14051	4.42785	-0.298021	1
LTK	0.371748	-0.452469	4.40229	0.00787705	0.929278
RPAP1	3.1832	-0.435434	2.00985	0.105188	0.74569
TYRO3	0.878717	2.68008	3.81137	0.761661	0.382809
AC016134.1	0.0230464	0.538212	4.43547	-0.465678	1
MGA	14.3253	0.554517	1.32708	0.188668	0.664027	0.89401
AC073657.1	0
MAPKBP1	7.07894	-0.242334	1.54591	0.0398452	0.841784
AC020659.2	0.0230464	0.538212	4.43547	-0.465678	1
JMJD7	6.58317	2.02416	1.53799	1.69973	0.192323
PLA2G4B	1.81265	-1.22277	2.6085	0.337321	0.56138
SPTBN5	0.276557	-1.30899	4.41234	0.1929	0.660514
AC020659.1	0.798402	2.18807	3.23568	0.503705	0.477877
EHD4	23.0068	1.61277	1.20443	1.70658	0.19143	0.686349
AC039056.2	0
EHD4-AS1	0
PLA2G4E-AS1	0
PLA2G4E	0
AC039056.1	0
PLA2G4D	0
PLA2G4F	0
VPS39	18.6655	-0.210325	1.04578	0.0438716	0.834093	0.947032
AC036103.1	0.16433	0.91563	4.41731	-0.0837869	1
TMEM87A	52.7579	-0.311452	0.894454	0.123925	0.724816	0.915717
GANC	6.64366	0.297619	1.51074	0.0417318	0.838132
CAPN3	7.21122	2.48483	1.81291	1.73759	0.187445
ZNF106	38.639	1.30155	1.41895	0.789887	0.374134	0.76906
SNAP23	21.6839	1.56672	1.21123	1.60003	0.205899	0.690864
AC018362.1	3.43581	-0.446237	2.02402	0.0492682	0.824342
LRRC57	6.23553	0.706021	1.65203	0.205169	0.65058
HAUS2	9.95871	0.943166	1.37377	0.483454	0.486862
AC018362.2	0.0591186	1.73999	4.44889	-0.172035	1
STARD9	10.8058	-0.438516	1.19901	0.146732	0.701678	0.906428
CDAN1	1.37176	-1.03283	2.8653	0.235939	0.627155
AC090510.3	0.0691393	-0.139337	4.42357	-0.200197	1
AC090510.2	0
TTBK2	5.90288	-1.86906	1.91229	1.11767	0.29042
AC090510.1	0.0821651	1.00995	4.42846	-0.197101	1
AC090510.4	0
UBR1	44.2077	0.543382	1.22822	0.194874	0.658891	0.891178
AC068724.3	4.09779	0.184458	1.73211	0.0173214	0.895292
TMEM62	10.4035	0.256513	1.41649	0.0431088	0.835521
AC068724.1	0
CCNDBP1	71.5809	0.883231	0.860574	1.00256	0.316693	0.740222
EPB42	0.105212	0.612244	4.42082	-0.177211	1
TGM5	0
TGM7	0
AC009852.1	0
LCMT2	0.184372	-0.937727	4.415	0.0632387	0.801448
ADAL	2.57007	0.662189	2.22714	0.110144	0.73998
ZSCAN29	3.21442	-0.655121	2.01951	0.131672	0.716705
TUBGCP4	4.98557	0.112091	1.64187	0.0200466	0.887407
TP53BP1	14.727	0.724586	1.29742	0.322324	0.570214	0.856221
MAP1A	2.82122	1.39011	1.98622	0.49795	0.480402
PPIP5K1	5.46112	0.791645	1.59623	0.255861	0.612978
CKMT1B	0
STRC	0.0230464	0.538212	4.43547	-0.465678	1
CATSPER2	1.40483	-1.2753	2.84135	0.337535	0.561256
AC011330.2	0.0821651	1.00995	4.42846	-0.197101	1
CKMT1A	0
PDIA3	202.44	2.45325	1.20373	3.45866	0.0629213	0.634829
ELL3	0.0230464	0.538212	4.43547	-0.465678	1
SERF2	728.815	0.347673	0.795355	0.187683	0.664852	0.89401
SERINC4	0.0591186	1.73999	4.44889	-0.172035	1
HYPK	0.766543	-0.848976	3.53845	0.149771	0.698754
MFAP1	23.2915	2.15665	1.18111	3.08186	0.0791702	0.646393
WDR76	6.56506	-0.618369	1.70652	0.136471	0.711815
FRMD5	0.184372	-0.937727	4.415	0.0632387	0.801448
CASC4	37.6051	-0.623684	0.929191	0.459333	0.497936	0.823929
AC090519.2	0.0460929	0.14051	4.42785	-0.298021	1
AC025043.1	0.0921858	-0.356952	4.42076	-0.128313	1
CTDSPL2	15.9473	-0.296917	1.34537	0.0580919	0.809538	0.939007
AC025430.1	0
EIF3J-DT	5.46312	1.63124	1.60058	1.04313	0.307094
EIF3J	65.8909	0.322641	0.86883	0.135574	0.712721	0.909914
AC009996.1	0.246495	0.86282	4.4108	-0.0377823	1
SPG11	34.2733	-1.16412	0.962279	1.51518	0.21835	0.696119
PATL2	20.4988	-1.77433	1.07135	2.8283	0.0926166	0.647566
B2M	8693.05	0.96175	0.803097	1.35012	0.245257	0.714397
TRIM69	24.5701	2.0425	1.17525	2.8047	0.0939882	0.647566
AC122108.2	0
AC122108.1	0
TERB2	0
SORD	2.52562	1.14719	2.11234	0.310211	0.57755
AC091117.2	0
AC091117.1	0
DUOX2	0
DUOXA2	0
DUOXA1	0.0591186	1.73999	4.44889	-0.172035	1
DUOX1	0.105212	0.612244	4.42082	-0.177211	1
AC051619.6	0.315635	0.314424	4.40441	-0.0499232	1
SHF	0.410825	0.802333	4.40322	0.00317783	0.955045
AC051619.4	0.0460929	0.14051	4.42785	-0.298021	1
AC051619.7	0.0230464	0.538212	4.43547	-0.465678	1
AC051619.8	0.0591186	1.73999	4.44889	-0.172035	1
AC051619.5	0.0230464	0.538212	4.43547	-0.465678	1
SLC28A2	0.0230464	0.538212	4.43547	-0.465678	1
AC051619.11	0
GATM	0.0230464	0.538212	4.43547	-0.465678	1
AC025580.3	0.0460929	0.14051	4.42785	-0.298021	1
SPATA5L1	4.37118	1.04643	1.80572	0.374099	0.540778
C15orf48	4.49052	4.66243	1.79883	5.37067	0.0204781
AC025580.1	0
AC025580.2	0
SLC30A4	3.56972	2.38261	1.85754	1.59606	0.206462
AC090527.1	0
AC090527.3	0
BLOC1S6	24.277	1.59461	1.24192	1.57416	0.209604	0.690864
SQOR	35.7855	0.142368	0.946433	0.0240279	0.876814	0.96302
AC068722.2	0.0460929	0.14051	4.42785	-0.298021	1
AC068722.1	0.0691393	-0.139337	4.42357	-0.200197	1
AC091074.3	0
AC091074.2	0
AC012405.1	0
AC073941.1	0
SEMA6D	0.0230464	0.538212	4.43547	-0.465678	1
AC084882.1	0
AC023905.1	0
AC009558.1	0
AC009558.2	0
AC012050.1	0
LINC01491	0
AC092078.2	0
AC092078.1	0
AC092078.3	0
SLC24A5	0.947856	1.1872	3.41513	0.302723	0.58218
MYEF2	7.55649	0.694603	1.45972	0.240155	0.624094
CTXN2	0.141284	1.31333	4.42495	-0.0529918	1
SLC12A1	0.0230464	0.538212	4.43547	-0.465678	1
AC066612.1	0
AC066612.2	0
AC023355.1	0.877562	0.924488	3.12484	0.0822692	0.774245
DUT	83.4155	1.5233	1.20688	1.46036	0.226872	0.699473
FBN1	1.37171	1.6419	2.69802	0.4618	0.496784
AC022467.2	0.0591186	1.73999	4.44889	-0.172035	1
AC022467.1	0
AC084757.3	0
AC084757.4	0.0230464	0.538212	4.43547	-0.465678	1
CEP152	9.67977	0.645565	1.47895	0.199805	0.654878
AC084757.2	0
AC012379.1	0
AC012379.2	0
SHC4	1.17431	3.67328	3.09494	1.47424	0.224678
EID1	193.237	0.772418	0.839849	0.807898	0.368742	0.76586
AC091073.1	0
SECISBP2L	43.4774	0.699478	0.929826	0.550279	0.458204	0.806816
AC013452.2	0
COPS2	34.424	1.95367	1.15834	2.61418	0.105912	0.651119
GALK2	20.6489	-0.813941	1.05685	0.599607	0.438728	0.79717
FAM227B	3.00399	-0.710201	2.06239	0.142775	0.705538
AC022306.2	0.0691393	-0.139337	4.42357	-0.200197	1
AC022306.3	0.0921858	-0.356952	4.42076	-0.128313	1
FGF7	0.115232	-0.535701	4.41874	-0.0700254	1
DTWD1	8.55766	-0.826418	1.30529	0.420589	0.516643
ATP8B4	80.5474	0.327821	0.926615	0.125376	0.723275	0.914811
AC025040.1	0.223449	1.14267	4.41509	-0.0126888	1
SLC27A2	14.7645	1.6951	1.26266	1.74391	0.186644	0.682085
HDC	0.0230464	0.538212	4.43547	-0.465678	1
GABPB1	22.4702	1.15143	1.2182	0.875338	0.349482	0.757192
GABPB1-IT1	11.6168	0.973249	1.32775	0.542184	0.461529	0.808435
GABPB1-AS1	34.6671	-0.093941	0.944636	0.0108307	0.917113	0.971851
AC022087.1	0.0691393	-0.139337	4.42357	-0.200197	1
USP8	37.2927	0.737102	1.21687	0.362319	0.547221	0.845821
AC012170.3	0.0821651	1.00995	4.42846	-0.197101	1
AC012170.2	0.0460929	0.14051	4.42785	-0.298021	1
USP50	0.440888	-0.680382	4.39673	0.0533057	0.817408
TRPM7	48.8155	-0.278347	0.917365	0.0965999	0.755949	0.926737
AC084756.1	0
SPPL2A	65.9245	0.106683	0.87394	0.0148799	0.902912	0.969808
AC012100.2	0
AC021752.1	2.03469	0.692125	2.30508	0.102209	0.749195
AP4E1	8.65771	-0.343225	1.44799	0.0696239	0.791885
MIR4713HG	1.04004	0.458261	3.30263	0.0993315	0.752633
TNFAIP8L3	0
AC073964.1	0
CYP19A1	0
AC020891.3	0
AC020891.2	0
GLDN	0.0230464	0.538212	4.43547	-0.465678	1
AC020891.1	0
AC066613.2	0.0591186	1.73999	4.44889	-0.172035	1
DMXL2	0.381769	-0.983641	4.40442	0.113478	0.736219
AC066613.1	0
SCG3	0
AC020892.1	0
AC020892.2	0.0821651	1.00995	4.42846	-0.197101	1
LYSMD2	23.0413	0.0486942	1.02655	0.00382674	0.950674	0.973633
TMOD2	1.96089	-0.00243797	2.36551	0.000381474	0.984417
AC026770.1	0.0460929	0.14051	4.42785	-0.298021	1
TMOD3	77.2086	-0.643003	0.87165	0.559196	0.454584	0.806816
AC090971.5	0
AC090971.2	0.479965	0.400514	4.25331	-0.0143686	1
AC090971.1	0
LEO1	16.1208	1.34254	1.26292	1.10529	0.293107	0.723692
MAPK6	23.2936	-0.80872	1.01985	0.63129	0.426883	0.792626
MAPK6-DT	0.0591186	1.73999	4.44889	-0.172035	1
AC090970.2	0
AC090970.1	0.0460929	0.14051	4.42785	-0.298021	1
AC023906.5	0.128258	0.332397	4.41654	-0.150317	1
AC023906.2	0.0230464	0.538212	4.43547	-0.465678	1
BCL2L10	0
GNB5	14.6539	0.26504	1.31038	0.0468006	0.828727	0.945453
AC023906.3	0
AC023906.4	0.141284	1.31333	4.42495	-0.0529918	1
CERNA1	0.923655	0.706969	3.06917	0.0436791	0.834452
MYO5C	0.368743	-1.58431	4.41077	0.294396	0.587417
MYO5A	31.4061	-1.06871	1.386	0.611648	0.434168	0.794364
ARPP19	44.8154	0.10722	0.906407	0.0141358	0.905359	0.970396
AC025917.1	0.651311	-0.530747	3.7777	0.0708958	0.790037
FAM214A	36.0253	-0.132944	0.946188	0.0208901	0.885079	0.965509
AC009754.1	0.0821651	1.00995	4.42846	-0.197101	1
AC009754.2	0.0821651	1.00995	4.42846	-0.197101	1
ONECUT1	0
AC016044.1	0
LINC02490	0
AC066614.1	0
WDR72	0
AC084759.2	0
UNC13C	0
AC025272.1	0
AC011912.1	0.394795	-0.533872	4.40176	0.0231005	0.879196
RSL24D1	73.6564	2.8686	1.11183	5.53951	0.0185918	0.478061
RAB27A	140.315	0.078436	0.821779	0.0090858	0.924061	0.972314
AC018926.2	1.08914	1.37271	2.95819	0.387683	0.53352
PIGBOS1	8.39017	0.0179099	1.44432	0.00943639	0.922614
PIGB	7.49141	-0.081742	1.50251	0.0251831	0.873912
CCPG1	34.7039	2.10865	1.15075	3.05227	0.0806246	0.647566
AC018926.1	0
AC018926.3	0
C15orf65	0.31864	1.87625	4.42001	0.171957	0.678379
DNAAF4	0
PYGO1	0
AC012378.2	0
PRTG	0
AC012378.1	0
NEDD4	5.53462	0.886293	1.57933	0.324593	0.56886
RFX7	45.2096	-1.46026	0.984088	2.31024	0.128524	0.651212
TEX9	1.45953	0.65062	2.7132	0.0508961	0.821511
AC068726.1	0
AC084782.1	0
AC084782.2	0
MNS1	0
AC084782.3	0
AC090518.1	0.31263	-0.755856	4.40582	0.0519303	0.819738
ZNF280D	11.5186	0.864123	1.33371	0.424982	0.514461	0.830126
AC090517.2	0.115232	-0.535701	4.41874	-0.0700254	1
AC090517.5	1.92061	1.59407	2.28368	0.530044	0.466588
AC010999.2	0.0230464	0.538212	4.43547	-0.465678	1
AC010999.1	0
TCF12	46.8623	-0.910798	0.933048	0.987304	0.320402	0.741222
LINC00926	0.161325	-0.820212	4.41599	0.0236954	0.877663
LINC01413	0
CGNL1	0.0460929	0.14051	4.42785	-0.298021	1
AC025271.3	0
AC025271.2	0
AC025271.4	0
MYZAP	0
GCOM1	0.0591186	1.73999	4.44889	-0.172035	1
POLR2M	9.77075	-0.507615	1.28176	0.165206	0.684408
AC090651.1	0.0691393	-0.139337	4.42357	-0.200197	1
ALDH1A2	0.420846	0.247028	4.40064	-0.0298159	1
AC012653.2	0
AC025431.1	0
AQP9	0
LIPC	9.54142	-0.80302	1.26556	0.440855	0.50671
LIPC-AS1	0.0691393	-0.139337	4.42357	-0.200197	1
AC084781.1	0.0821651	1.00995	4.42846	-0.197101	1
AC084781.2	0
AC018904.2	0
AC018904.1	0
ADAM10	85.6175	0.344301	0.855107	0.160352	0.688832	0.899736
AC090515.6	0
AC090515.2	0.0460929	0.14051	4.42785	-0.298021	1
MINDY2	37.2895	-0.00867533	0.94666	0.00268363	0.958685	0.977477
AC090515.5	0
AC090515.4	0
RNF111	23.5141	0.412767	1.26561	0.112564	0.737243	0.919334
SLTM	107.857	0.111333	0.834304	0.0177656	0.893966	0.969098
AC025918.1	0
CCNB2	10.8057	1.20639	1.58636	0.576597	0.447649	0.803789
AC092757.3	0.0230464	0.538212	4.43547	-0.465678	1
AC092757.2	1.01203	1.32774	3.21231	0.242958	0.622078
MYO1E	124.175	2.26982	0.861382	5.86514	0.0154436	0.462169
LDHAL6B	0
AC092756.1	0.0591186	1.73999	4.44889	-0.172035	1
AC092868.2	0.105212	0.612244	4.42082	-0.177211	1
FAM81A	0.516037	0.652672	4.13513	0.0118574	0.913288
GCNT3	0
GTF2A2	44.5844	1.96497	1.1517	2.64025	0.104187	0.651119
AC092755.1	0.0821651	1.00995	4.42846	-0.197101	1
BNIP2	44.8434	-0.348531	0.921617	0.145724	0.702656	0.906428
AC092755.2	2.13519	3.81757	2.4156	2.29054	0.130164
AC092079.2	0
FOXB1	0.680165	1.92878	3.44377	0.342537	0.558369
AC009654.1	0
AC037433.1	0
ANXA2	260.517	-1.0417	0.853821	1.52251	0.21724	0.695705
ICE2	20.3912	-0.568963	1.04493	0.312665	0.576049	0.858699
RORA-AS1	7.10279	-2.76571	1.62391	3.16174	0.075383
RORA	49.0406	-1.87226	0.91661	4.27715	0.038628	0.561499
AC107241.1	0
AC009560.1	0
AC009560.3	0
AC009560.4	0
RORA-AS2	0
AC022898.1	0
AC022898.2	0
AC012404.1	0
AC012404.2	0
AC107905.1	0
AC104574.2	0
AC104574.1	0
AC018618.1	0
LINC02349	0
AC009554.1	0.453913	-0.307856	4.34637	0.00178544	0.966296
VPS13C	69.5779	-0.547564	0.883408	0.39545	0.529449	0.835939
AC009554.2	0
AC104590.1	0
C2CD4A	0
C2CD4B	0
AC126323.2	0
AC126323.3	0
AC126323.6	0
AC126323.5	0
AC032011.1	0
TLN2	1.32125	1.14143	2.79902	0.178384	0.672766
AC100839.1	0
AC100839.2	0
AC103740.1	0
AC103740.2	0
TPM1	4.72484	0.753924	1.65543	0.218091	0.640498
TPM1-AS	0.105212	0.612244	4.42082	-0.177211	1
AC079328.2	0
AC087612.1	0.0591186	1.73999	4.44889	-0.172035	1
LACTB	13.2385	2.22128	1.31088	2.70349	0.100129	0.647566
RPS27L	214.376	0.272438	0.832725	0.105419	0.745421	0.921898
RAB8B	81.9247	0.440868	0.917349	0.229333	0.632019	0.880677
APH1B	11.677	1.65208	1.3191	1.52961	0.216171	0.695076
CA12	0.0591186	1.73999	4.44889	-0.172035	1
LINC02568	0
AC007950.1	0
AC007950.2	0.0230464	0.538212	4.43547	-0.465678	1
USP3	54.1084	-0.299701	0.89482	0.113927	0.735717	0.918369
USP3-AS1	4.43187	-0.990718	1.86302	0.336797	0.561684
FBXL22	1.22742	0.514789	2.83865	0.0940069	0.759144
HERC1	61.1769	-0.472868	0.942798	0.263224	0.607914	0.870693
AC073167.1	0.904822	-1.16647	3.32075	0.25771	0.611698
DAPK2	1.07817	0.494168	3.14004	0.0602493	0.806102
AC015914.1	0
CIAO2A	44.912	0.265648	0.9301	0.0828208	0.77351	0.930464
SNX1	28.4389	-0.209061	0.993124	0.0474132	0.827627	0.945437
SNX22	1.10101	1.01194	2.87253	0.14104	0.707249
PPIB	341.64	1.29442	0.805793	2.36946	0.12373	0.651212
CSNK1G1	48.0764	-1.0648	0.986171	1.20103	0.273117	0.716474
PCLAF	30.0929	0.988081	1.25966	0.597428	0.439561	0.797715
TRIP4	19.6053	-0.7934	1.03942	0.601462	0.438021	0.796711
ZNF609	23.9977	-1.03095	1.31403	0.647838	0.420887	0.790351
AC091231.1	0.0230464	0.538212	4.43547	-0.465678	1
OAZ2	7.30046	0.747148	1.60157	0.237814	0.625789
AC100830.3	0.0460929	0.14051	4.42785	-0.298021	1
AC100830.2	0.0230464	0.538212	4.43547	-0.465678	1
AC100830.1	0.440888	-0.680382	4.39673	0.0533057	0.817408
RBPMS2	3.68671	2.17683	2.02147	1.1451	0.284576
PIF1	19.0079	1.41343	1.224	1.29638	0.254875	0.714397
PLEKHO2	12.9328	0.581091	1.32548	0.203367	0.652017	0.888431
AC069368.2	0.0230464	0.538212	4.43547	-0.465678	1
ANKDD1A	1.52286	-0.852974	2.5653	0.172088	0.678263
AC103691.2	0.0460929	0.14051	4.42785	-0.298021	1
AC103691.1	1.35568	0.416347	2.73238	0.0581337	0.80947
SPG21	12.1258	1.07676	1.31549	0.674362	0.411535	0.789937
MTFMT	6.6194	0.903015	1.50263	0.368144	0.544017
SLC51B	0
AC013553.3	0
RASL12	0
KBTBD13	0
AC013553.4	0.0230464	0.538212	4.43547	-0.465678	1
UBAP1L	1.2405	-1.47812	2.96339	0.42265	0.515618
PDCD7	38.5767	1.63278	1.17714	1.791	0.180805	0.675531
CLPX	19.6764	0.133892	1.11094	0.0168486	0.896723	0.969146
CILP	0.0921858	-0.356952	4.42076	-0.128313	1
PARP16	4.87435	-0.18426	1.65763	0.0274085	0.868507
IGDCC3	0
IGDCC4	0.0230464	0.538212	4.43547	-0.465678	1
DPP8	42.629	0.116849	0.962428	0.0181833	0.892734	0.968523
HACD3	32.5209	1.10289	1.19861	0.821155	0.364843	0.76323
INTS14	9.39658	0.987784	1.38751	0.516866	0.472182
SLC24A1	1.43689	-0.158505	2.81256	0.0542412	0.815841
AC011939.3	0.105212	0.612244	4.42082	-0.177211	1
DENND4A	48.8108	-0.909221	0.996833	0.874573	0.349693	0.757192
RAB11A	96.8951	0.180407	0.912803	0.0399993	0.841482	0.949594
AC011939.2	0.207418	-1.04341	4.41417	0.0993654	0.752592
MEGF11	0.197397	-0.216001	4.41016	-0.0677343	1
AC055855.2	0.0460929	0.14051	4.42785	-0.298021	1
DIS3L	7.79593	0.249884	1.47019	0.029634	0.863323
AC055855.1	0.0230464	0.538212	4.43547	-0.465678	1
TIPIN	2.02001	0.102926	2.34041	0.00320051	0.954885
MAP2K1	38.8685	-0.697333	0.924152	0.585766	0.444061	0.800553
AC116913.1	0.0921858	-0.356952	4.42076	-0.128313	1
SNAPC5	9.60063	1.59789	1.41783	1.25949	0.261748
RPL4	321.546	0.648157	0.826251	0.592109	0.441605	0.798674
ZWILCH	6.07536	0.988823	1.54936	0.425456	0.514227
LCTL	0.0230464	0.538212	4.43547	-0.465678	1
LINC01169	0
SMAD6	0.0591186	1.73999	4.44889	-0.172035	1
AC013564.1	0
AC110048.2	0
AC093334.1	0
LINC02206	0
AC087482.1	0.0230464	0.538212	4.43547	-0.465678	1
SMAD3	31.054	-2.36857	1.40674	2.9381	0.0865127	0.647566
AC012568.1	0.0921858	-0.356952	4.42076	-0.128313	1
AAGAB	21.8644	-0.183049	1.01191	0.0330312	0.855783	0.955349
IQCH	0.197397	-0.216001	4.41016	-0.0677343	1
IQCH-AS1	1.49601	-0.0796955	2.77538	0.0506474	0.821941
C15orf61	10.0108	1.09801	1.37058	0.65348	0.418871
AC016355.1	1.04305	1.91831	3.01037	0.636473	0.424991
MAP2K5	14.3889	-0.523254	1.39758	0.167579	0.682272	0.898096
SKOR1	0.0691393	-0.139337	4.42357	-0.200197	1
AC009292.2	0.0460929	0.14051	4.42785	-0.298021	1
AC009292.1	0
PIAS1	57.0214	-0.502726	0.927535	0.305982	0.580156	0.859782
CALML4	1.07496	0.474827	2.90512	0.0228036	0.879969
CLN6	7.70083	1.51258	1.50854	1.00468	0.316182
AC107871.2	0
FEM1B	16.4879	0.975427	1.26563	0.590413	0.442259	0.798674
ITGA11	0.0591186	1.73999	4.44889	-0.172035	1
AC100825.1	0
CORO2B	0
ANP32A	114.03	0.357489	0.871814	0.16542	0.684214	0.899736
SPESP1	0.713232	0.866144	3.40485	0.0592413	0.807699
AC087639.2	0
NOX5	0.0821651	1.00995	4.42846	-0.197101	1
AC027088.5	0
AC027088.3	0
EWSAT1	0
AC027088.2	0
GLCE	2.31139	2.1193	2.13003	1.00091	0.31709
AC026992.2	0
AC026992.1	0
PAQR5	0
AC027237.4	0
AC027237.3	0
KIF23	4.92946	0.230524	1.64504	0.035267	0.851037
RPLP1	3723.56	2.08539	0.792334	5.89624	0.0151733	0.462169
AC027237.2	0.0691393	-0.139337	4.42357	-0.200197	1
DRAIC	5.97474	2.93095	1.63852	2.96638	0.0850116
AC100826.1	0
AC021818.1	0
TLE3	21.6814	1.18035	1.28385	0.833142	0.361366	0.760877
AC026583.1	0
AC048383.1	0
LINC02205	0
AC009434.1	0
LINC02204	0.878717	2.68008	3.81137	0.761661	0.382809
SALRNA3	0
SALRNA2	0
UACA	1.03167	3.65241	3.60367	1.02026	0.312457
AC009269.2	0
AC009269.5	0
AC009269.3	0
LARP6	0
AC009269.4	0
LRRC49	0.515835	2.67087	4.44003	0.421863	0.516009
THAP10	0
THSD4	0.0460929	0.14051	4.42785	-0.298021	1
CT62	0
THSD4-AS1	1.27351	0.327504	2.80479	0.052672	0.818477
AC064799.2	0
AC108861.1	0
NR2E3	0
AC104938.1	0
MYO9A	20.7173	-0.910178	1.31996	0.501837	0.478694	0.817016
AC022872.1	0.187377	0.635783	4.41302	-0.0904682	1
SENP8	0.256516	0.0873851	4.40664	-0.0657466	1
AC020779.2	0
GRAMD2A	0.0821651	1.00995	4.42846	-0.197101	1
PKM	309.36	0.959137	0.875133	1.12928	0.287929	0.721382
PARP6	13.0634	-1.05457	1.20787	0.800123	0.371057	0.766887
AC009690.2	0.933676	0.293363	3.06964	-0.000706315	1
CELF6	0.867541	1.46547	3.1322	0.241438	0.623169
HEXA	22.1928	1.09378	1.22076	0.787481	0.374863	0.769413
HEXA-AS1	0.0591186	1.73999	4.44889	-0.172035	1
TMEM202	0
TMEM202-AS1	0.595197	-0.0519229	3.91038	0.00548292	0.940973
AC079322.1	0
ARIH1	85.5295	-0.158972	0.895049	0.0335216	0.854728	0.95531
AC100827.3	0
LINC02259	0
AC100827.4	0.105212	0.612244	4.42082	-0.177211	1
GOLGA6B	0
HIGD2B	0.515835	2.67087	4.44003	0.421863	0.516009
BBS4	4.0796	0.417971	1.83347	0.0766523	0.781886
ADPGK	26.2416	0.0147601	0.999852	0.00022564	0.988015	0.990992
ADPGK-AS1	0.31864	1.87625	4.42001	0.171957	0.678379
AC103874.1	0
NEO1	0.118237	2.04338	4.4454	0.060492	0.80572
AC068397.1	0
HCN4	0
AC068397.2	0
REC114	0.582171	-0.346073	3.94306	0.0305304	0.861292
NPTN	48.4887	2.20301	1.15639	3.22118	0.0726911	0.646393
NPTN-IT1	0.795397	0.906978	3.24663	0.07038	0.790784
CD276	0.574953	2.91014	4.01526	0.569473	0.450469
AC022188.1	0
INSYN1	0
INSYN1-AS1	0
AC018943.1	0
TBC1D21	0
LOXL1-AS1	0.677362	0.00939318	3.72346	0.0131814	0.908595
LOXL1	1.12521	1.78827	2.91442	0.565901	0.451893
STOML1	0.72045	-0.724523	3.62623	0.116861	0.732464
PML	31.5325	0.759095	0.946707	0.621019	0.430669	0.79283
AC013486.1	0.0591186	1.73999	4.44889	-0.172035	1
GOLGA6A	0
ISLR2	0
AC010931.2	0
AC010931.3	0
ISLR	0
STRA6	0
CCDC33	0
AC023300.1	0
AC023300.2	0.0591186	1.73999	4.44889	-0.172035	1
CYP11A1	0
AC090826.1	0
AC090826.2	0.0591186	1.73999	4.44889	-0.172035	1
LINC02255	0
SEMA7A	5.79363	1.52941	1.6856	0.841184	0.359058
AC090826.3	0
UBL7	28.5388	1.99242	1.17454	2.65571	0.103179	0.648691
UBL7-AS1	5.3501	0.344806	1.60401	0.0565283	0.81207
AC012435.3	0.128258	0.332397	4.41654	-0.150317	1
ARID3B	17.2148	-0.679476	1.11701	0.389333	0.53265	0.837004
CLK3	25.7753	0.326884	0.993597	0.108426	0.741944	0.921818
AC100835.2	0
AC100835.1	0.0460929	0.14051	4.42785	-0.298021	1
EDC3	6.84886	1.20147	1.48366	0.663874	0.415195
CYP1A1	0
CYP1A2	0
CSK	113.893	-0.358132	0.854938	0.177313	0.673692	0.895927
LMAN1L	0.161325	-0.820212	4.41599	0.0236954	0.877663
CPLX3	0.0230464	0.538212	4.43547	-0.465678	1
ULK3	22.2595	-0.750793	1.02715	0.547815	0.459212	0.807275
SCAMP2	139.41	0.51317	0.860789	0.345114	0.556892	0.850118
MPI	10.1692	1.43983	1.37838	1.07921	0.298875
FAM219B	20.9097	-0.25606	1.02598	0.0641213	0.800097	0.937046
COX5A	257.729	2.48818	1.24926	3.27673	0.0702689	0.64455
RPP25	3.00839	1.80732	2.01797	0.804864	0.369643
SCAMP5	0.0460929	0.14051	4.42785	-0.298021	1
PPCDC	16.5509	0.467435	1.32672	0.125818	0.722808	0.914689
C15orf39	16.1317	-0.222677	1.07655	0.0431299	0.835481	0.94796
AC113208.4	0
AC113208.5	0
GOLGA6C	0
GOLGA6D	0
COMMD4	24.7562	1.43085	1.21921	1.31721	0.251093	0.714397
AC068338.3	0.0460929	0.14051	4.42785	-0.298021	1
NEIL1	0.118237	2.04338	4.4454	0.060492	0.80572
MAN2C1	11.5436	0.609241	1.38431	0.201842	0.653238	0.888431
AC068338.2	1.07611	0.813893	3.00191	0.196453	0.657599
SIN3A	16.21	-1.06444	1.11774	0.963342	0.326346	0.745164
AC105137.2	0.0821651	1.00995	4.42846	-0.197101	1
PTPN9	13.8809	-0.249218	1.39785	0.0518933	0.819801	0.942703
SNUPN	6.10442	-0.275848	1.59539	0.0369726	0.847521
AC105020.3	0
AC105020.2	0.0230464	0.538212	4.43547	-0.465678	1
IMP3	62.3537	0.486282	0.899255	0.285152	0.593344	0.865765
AC105020.6	0.539083	0.534722	4.06475	0.00608983	0.937798
AC105020.5	0
SNX33	0.115232	-0.535701	4.41874	-0.0700254	1
CSPG4	0.574953	2.91014	4.01526	0.569473	0.450469
AC105020.4	0
AC105020.1	0
ODF3L1	0
DNM1P35	0
AC019294.2	0
AC019294.3	0
UBE2Q2	35.8949	-0.2791	0.927095	0.0914675	0.76232	0.928382
FBXO22	15.1375	1.19572	1.27592	0.865743	0.352137	0.759017
NRG4	0.246495	0.86282	4.4108	-0.0377823	1
TMEM266	0.667139	1.21823	3.4891	0.129022	0.719448
AC091100.1	0.0230464	0.538212	4.43547	-0.465678	1
ETFA	60.8819	1.0276	0.915065	1.19164	0.274999	0.716878
AC027243.3	1.96089	-0.00243797	2.36551	0.000381474	0.984417
ISL2	0.618243	-0.12436	3.85389	0.0132811	0.908252
AC027243.1	0
AC027243.2	0
SCAPER	35.9129	0.297266	1.00662	0.0894559	0.76487	0.928777
RCN2	19.729	0.925368	1.2434	0.550636	0.458058	0.806816
PSTPIP1	110.005	-0.0288035	0.834438	0.00119623	0.972409	0.984419
TSPAN3	7.24105	0.896689	1.61411	0.31223	0.576315
AC090181.1	0
AC090181.2	0
PEAK1	9.86177	0.0115698	1.43028	0.0163987	0.898103
HMG20A	10.7933	1.00404	1.35192	0.55342	0.456924	0.806816
AC046168.1	0
AC046168.2	0.0230464	0.538212	4.43547	-0.465678	1
LINGO1	3.20394	1.63563	2.23442	0.547762	0.459234
LINGO1-AS1	0
LINGO1-AS2	0
AC105133.1	0
AC104758.4	0
AC104758.5	0
TBC1D2B	39.9005	0.614235	0.995446	0.381317	0.536899	0.839323
AC104758.2	0
SH2D7	0
CIB2	0.962732	1.85403	3.01473	0.432269	0.510878
IDH3A	5.93463	1.37747	1.60146	0.758705	0.383734
AC090260.1	0
ACSBG1	0
AC090607.3	0
DNAJA4	7.40729	1.19288	1.49045	0.646176	0.421483
WDR61	18.9985	1.99043	1.24166	2.41164	0.120436	0.651212
AC090607.4	0
AC090607.1	0
AC090607.5	0.0591186	1.73999	4.44889	-0.172035	1
CRABP1	0
IREB2	21.5516	-0.444085	1.08461	0.180299	0.671116	0.895356
AC027228.1	0.0691393	-0.139337	4.42357	-0.200197	1
HYKK	0.0821651	1.00995	4.42846	-0.197101	1
PSMA4	59.5819	0.0722979	0.881037	0.00681002	0.934231	0.972314
CHRNA5	1.33448	0.765233	2.68877	0.0985702	0.753552
AC027228.2	0
CHRNA3	0
CHRNB4	0.0460929	0.14051	4.42785	-0.298021	1
AC067863.1	0
ADAMTS7	0
MORF4L1	149.463	0.537529	0.828103	0.409151	0.522401	0.833815
CTSH	6.24496	0.655865	1.69101	0.16863	0.681332
RASGRF1	0.0230464	0.538212	4.43547	-0.465678	1
AC011944.1	0
ANKRD34C-AS1	0
ANKRD34C	0
TMED3	28.7116	1.63966	1.18331	1.80914	0.178611	0.675531
AC027811.1	0
MINAR1	0.39179	-1.64348	4.41046	0.316825	0.573522
AC021483.1	0
MTHFS	26.3798	1.99947	1.17679	2.67629	0.101853	0.647566
AC021483.2	0
AC015871.7	0.302609	-0.162608	4.40443	-0.0376542	1
AC015871.1	13.8417	-1.33371	1.2707	1.12748	0.288315	0.721382
AC015871.4	0.256516	0.0873851	4.40664	-0.0657466	1
ST20-AS1	0.292588	0.466455	4.40596	-0.051725	1
BCL2A1	13.349	4.32095	1.36418	8.39784	0.00375667	0.233756
ZFAND6	36.0083	0.880074	1.2186	0.509836	0.47521	0.815871
FAH	12.9935	3.19002	1.35677	4.9427	0.026201	0.523863
AC087761.1	0
CTXND1	0
LINC00927	0.0460929	0.14051	4.42785	-0.298021	1
AC016705.2	0.0230464	0.538212	4.43547	-0.465678	1
ARNT2	0.515835	2.67087	4.44003	0.421863	0.516009
AC016705.1	0
AC016705.3	0
AC108451.1	0
AC108451.2	0
ABHD17C	1.47276	0.36263	2.58391	0.0377291	0.845988
AC023302.1	0
AC023302.2	0
CEMIP	0.483975	-1.87814	4.40288	0.397873	0.52819
AC027808.2	0.0460929	0.14051	4.42785	-0.298021	1
MESD	71.0548	0.871406	0.886113	0.919274	0.337666	0.749843
AC068870.1	0
AC068870.2	0.0460929	0.14051	4.42785	-0.298021	1
TLNRD1	12.102	0.43962	1.33463	0.113903	0.735744	0.918369
CFAP161	0.589187	-1.56223	3.8995	0.350724	0.553704
IL16	73.4054	0.413035	0.876706	0.216832	0.641464	0.885154
AC103858.1	0.269542	0.645205	4.40798	-0.0487072	1
STARD5	1.18017	0.436002	2.80952	0.0255089	0.873106
AC103858.3	0.358722	-0.912929	4.40483	0.0936972	0.759528
TMC3-AS1	0.187377	0.635783	4.41302	-0.0904682	1
TMC3	0
AC103858.2	0
AC109809.1	0
AC060809.1	0.0460929	0.14051	4.42785	-0.298021	1
AC023034.1	0
AC104041.1	0
MEX3B	0.200402	1.54037	4.42274	0.0421664	0.837303
LINC01583	0.0230464	0.538212	4.43547	-0.465678	1
AC026956.2	0.0230464	0.538212	4.43547	-0.465678	1
EFL1	16.5873	-0.433473	1.07994	0.167996	0.681899	0.897854
AC026624.1	0
SAXO2	2.58214	0.177483	2.14995	0.0153714	0.90133
GOLGA6L10	0.0921858	-0.356952	4.42076	-0.128313	1
GOLGA6L9	0.220444	-0.348479	4.40895	-0.0418691	1
RPS17	222.768	0.338261	0.828614	0.164039	0.685465	0.899736
AC245033.2	0.0230464	0.538212	4.43547	-0.465678	1
CPEB1	0
CPEB1-AS1	0
AP3B2	0.0230464	0.538212	4.43547	-0.465678	1
AC105339.3	0.0230464	0.538212	4.43547	-0.465678	1
AC105339.6	0.187377	0.635783	4.41302	-0.0904682	1
SNHG21	2.61215	1.66348	2.20667	0.588435	0.443025
FSD2	0
WHAMM	19.5328	0.0888342	1.31719	0.0096777	0.921634	0.972314
HOMER2	2.96486	0.268649	2.09819	0.0235961	0.877917
AC022558.2	0.16433	0.91563	4.41731	-0.0837869	1
RAMAC	24.0939	2.4531	1.17604	3.94706	0.0469532	0.587621
C15orf40	16.7369	1.5688	1.26238	1.48893	0.222383	0.696646
AC024270.4	0
BTBD1	19.7757	0.750712	1.24882	0.364661	0.545929	0.844813
AC022558.3	0
AC022558.1	0.0460929	0.14051	4.42785	-0.298021	1
AC024270.2	0
AC024270.5	0.115232	-0.535701	4.41874	-0.0700254	1
TM6SF1	4.63631	2.24874	1.81972	1.48466	0.223047
HDGFL3	26.4044	0.264382	1.0091	0.0694151	0.79219	0.934982
AC024270.3	0
AC103876.1	0.84149	0.666157	3.18232	0.0317782	0.858515
BNC1	0
SH3GL3	0
ADAMTSL3	0.947856	1.1872	3.41513	0.302723	0.58218
AC027807.2	0
AC136698.1	0
UBE2Q2L	0
GOLGA6L4	0.497001	-1.29303	4.1813	0.232081	0.629985
AC243562.3	0
AC048382.4	0
AC048382.5	0.923655	0.706969	3.06917	0.0436791	0.834452
ZSCAN2	1.05212	0.0535708	3.16329	0.0381605	0.845121
AC048382.1	0
AC048382.6	0
WDR73	5.41032	1.62127	1.61929	1.00411	0.316317
NMB	14.5107	3.93713	1.32621	7.56886	0.00593853	0.30207
SEC11A	134.69	0.866316	0.843691	1.00082	0.317113	0.740222
AC115102.1	0
AC012291.3	0.625259	-1.19691	3.82396	0.231166	0.630661
ZNF592	21.9429	-0.488699	1.01834	0.233847	0.628686	0.880357
AC012291.2	0
ALPK3	0.161325	-0.820212	4.41599	0.0236954	0.877663
SLC28A1	0
AC087468.2	0
PDE8A	15.2156	2.53504	1.27606	3.63645	0.0565273	0.622405
AKAP13	196.473	-0.172253	0.843729	0.042397	0.836865	0.949196
AC087286.3	0.200402	1.54037	4.42274	0.0421664	0.837303
AC087286.2	4.17494	1.50854	1.73284	0.777437	0.377926
AC087286.1	0.0230464	0.538212	4.43547	-0.465678	1
AC087286.4	0.0821651	1.00995	4.42846	-0.197101	1
AC021739.4	0.693191	3.24857	3.70768	0.787709	0.374794
AC021739.2	0.16433	0.91563	4.41731	-0.0837869	1
AC021739.5	0.0591186	1.73999	4.44889	-0.172035	1
AC021739.3	0
KLHL25	1.39781	-0.67832	2.84411	0.131244	0.717146
LINC01584	0
AGBL1	0.584974	1.24026	4.01271	0.113168	0.736565
AGBL1-AS1	0
AC012229.1	0
AC016987.2	0
AC016987.1	0
AC078905.1	0
AC020687.1	0.0230464	0.538212	4.43547	-0.465678	1
LINC00052	0
AC103871.1	0
NTRK3	0.0591186	1.73999	4.44889	-0.172035	1
NTRK3-AS1	0
MRPL46	12.5636	1.33443	1.29812	1.04566	0.306509	0.734039
MRPS11	30.1662	2.13349	1.1734	3.01396	0.0825504	0.647566
DET1	0.510027	-0.877724	4.15021	0.115918	0.733505
LINC01586	0
AEN	6.18678	1.08946	1.55179	0.523592	0.469313
ISG20	228.7	0.745147	0.814143	0.804221	0.369834	0.766391
AC103982.1	0
ACAN	0
HAPLN3	2.30342	1.62844	2.26614	0.573667	0.448806
MFGE8	4.86853	1.81293	1.7721	1.02766	0.310708
AC013565.1	0
AC013565.3	0
ABHD2	29.702	-0.0940034	0.994698	0.014633	0.903717	0.970163
RLBP1	0.0230464	0.538212	4.43547	-0.465678	1
FANCI	17.7577	0.717912	1.27505	0.316894	0.57348	0.858311
POLG	27.9762	0.649042	1.22612	0.279521	0.597015	0.8673
AC124068.2	0.105212	0.612244	4.42082	-0.177211	1
AC133637.2	0
MIR9-3HG	2.014	-0.804171	2.36155	0.0880406	0.766683
RHCG	0.0230464	0.538212	4.43547	-0.465678	1
LINC00928	0
AC013391.3	0
AC013391.2	0.0230464	0.538212	4.43547	-0.465678	1
TICRR	0.684378	-0.970983	3.69461	0.173674	0.676867
AC013391.1	0
KIF7	0.598	2.15981	3.64635	0.393506	0.530462
PLIN1	0
PEX11A	0.0460929	0.14051	4.42785	-0.298021	1
WDR93	0
AC079075.1	0
MESP1	0.187377	0.635783	4.41302	-0.0904682	1
MESP2	0
ANPEP	0
AP3S2	7.38255	-0.617464	1.54197	0.18579	0.666444
ARPIN	0
ZNF710	4.03792	-0.293458	1.89309	0.0803181	0.776867
AC087284.1	0.84149	0.666157	3.18232	0.0317782	0.858515
ZNF710-AS1	0.520048	-1.36058	4.10399	0.261245	0.609266
IDH2	90.2722	1.27056	0.862982	2.01182	0.156078	0.669067
IDH2-DT	0.0460929	0.14051	4.42785	-0.298021	1
SEMA4B	1.52306	-1.05658	2.76532	0.250087	0.617014
CIB1	162.01	0.561791	0.820052	0.454813	0.500058	0.82431
GDPGP1	1.79255	1.17101	2.46158	0.243333	0.621809
TTLL13P	0.970903	0.955212	3.38445	0.229856	0.631631
NGRN	25.268	2.19721	1.17036	3.24065	0.0718322	0.646393
AC091167.5	0.0230464	0.538212	4.43547	-0.465678	1
ZNF774	0.105212	0.612244	4.42082	-0.177211	1
IQGAP1	201.669	-0.705313	0.813645	0.767809	0.380896	0.773408
AC018946.1	0.256516	0.0873851	4.40664	-0.0657466	1
CRTC3	20.342	-0.235894	1.03794	0.0521123	0.819428	0.942703
AC103739.1	0.0230464	0.538212	4.43547	-0.465678	1
AC103739.2	0
CRTC3-AS1	1.53889	-0.231928	2.53781	0.0372384	0.84698
AC103739.3	0.0230464	0.538212	4.43547	-0.465678	1
AC021422.1	0.0821651	1.00995	4.42846	-0.197101	1
LINC01585	0
BLM	16.0542	0.699381	1.12709	0.387996	0.533355	0.837109
AC124248.2	1.06609	1.61104	2.98264	0.491938	0.483064
AC124248.1	0.693191	3.24857	3.70768	0.787709	0.374794
FURIN	67.0913	-0.626873	0.967481	0.424132	0.514883	0.830126
FES	3.20715	1.4445	1.93489	0.577983	0.447104
MAN2A2	6.21504	0.155386	1.56819	0.0348315	0.851949
AC068831.4	0.0921858	-0.356952	4.42076	-0.128313	1
HDDC3	13.6056	1.82487	1.30714	1.87103	0.171357	0.674228
UNC45A	18.7504	1.02709	1.24131	0.677166	0.410564	0.789692
AC068831.1	0.0230464	0.538212	4.43547	-0.465678	1
RCCD1	1.58218	-0.948347	2.72635	0.214911	0.642945
PRC1	16.1999	0.104141	1.30672	0.00697593	0.933436	0.972314
PRC1-AS1	0.394795	-0.533872	4.40176	0.0231005	0.879196
VPS33B	4.30541	-0.143108	1.73498	0.0281213	0.866824
VPS33B-DT	0.105212	0.612244	4.42082	-0.177211	1
AC068831.6	0.0691393	-0.139337	4.42357	-0.200197	1
AC127520.1	0
SV2B	0
AC123784.1	0
AC104035.1	2.32949	-1.80192	2.25721	0.774518	0.378823
AC107958.3	0
AC107958.2	0
SLCO3A1	44.6704	-5.86154	1.19247	23.3277	1.36618e-06	0.001516
AC116903.2	0.184372	-0.937727	4.415	0.0632387	0.801448
AC116903.1	0
ST8SIA2	0
AC090985.2	0
C15orf32	0
LINC00930	0
AC091544.2	0
AC091544.4	0
AC091544.5	0
FAM174B	2.55869	0.850623	2.11934	0.174477	0.676163
AC091544.7	0
AC106028.3	0.0230464	0.538212	4.43547	-0.465678	1
AC106028.2	0
AC106028.4	0
LINC01578	129.68	0.306191	0.847369	0.129124	0.719342	0.913481
CHD2	95.5215	-0.0407324	0.891266	0.00316214	0.955156	0.975522
RGMA	0.0821651	1.00995	4.42846	-0.197101	1
AC108457.1	0
AC091078.1	0.0691393	-0.139337	4.42357	-0.200197	1
AC112693.1	0
AC091078.2	0
AC110023.1	0.0230464	0.538212	4.43547	-0.465678	1
LINC01579	0
LINC02207	0
AC103996.3	0
AC103996.2	0
LINC01580	0
LINC01581	0
MCTP2	123.893	0.948104	0.847584	1.1906	0.275209	0.716878
AC009432.2	0.651311	-0.530747	3.7777	0.0708958	0.790037
LINC02852	0
AC009432.1	0
AC022308.1	0
AC107976.1	0
AC087633.1	0
AC087636.1	0
LINC01197	0
AC104260.1	0
AC104260.3	0
LINC00924	0
AC027013.1	0
AC015574.1	0.0230464	0.538212	4.43547	-0.465678	1
AC012409.2	0.0230464	0.538212	4.43547	-0.465678	1
AC024337.1	0
AC024337.2	0
NR2F2-AS1	0
AC012409.3	0
AC012409.1	0
AC012409.4	0
LINC02157	0
NR2F2	0.0591186	1.73999	4.44889	-0.172035	1
AC103746.1	0
AC087477.2	0
AC087477.5	0
AC087477.3	0
AC087477.4	0
SPATA8-AS1	0
SPATA8	0
LINC02253	0
AC020704.1	0
LINC02254	0
AC026523.1	0
AC026523.3	0
AC026523.4	0
LINC00923	0
AC024651.2	0
AC024651.3	0
ARRDC4	0.0591186	1.73999	4.44889	-0.172035	1
AC024651.1	0
LINC02251	0
AC022523.1	0
LINC01582	0
AC022523.3	0
AC015722.1	0
AC015722.2	0
LINC02351	0
FAM169B	0.0230464	0.538212	4.43547	-0.465678	1
IRAIN	0
IGF1R	2.48069	2.05614	2.41791	0.773154	0.379243
AC118658.1	0
AC055807.1	0
AC069029.1	0
AC036108.1	0
PGPEP1L	0
LUNAR1	0
SYNM	1.89055	3.7686	2.32665	2.39689	0.121577
AC036108.2	0.259521	1.72297	4.42118	0.113923	0.735721
TTC23	1.00698	1.412	3.07445	0.416631	0.518623
AC036108.3	0
AC022819.1	0.0230464	0.538212	4.43547	-0.465678	1
LRRC28	17.0445	1.5129	1.28592	1.33435	0.248033	0.714397
LINC02244	0
AC015660.2	0
AC015660.3	0
AC015660.1	0
AC015660.5	0
MEF2A	40.5003	-0.626404	0.915836	0.474534	0.490909	0.822161
LYSMD4	2.56005	0.890399	2.22205	0.183337	0.668521
AC090825.1	4.35962	0.747173	1.87052	0.169678	0.680399
AC084855.1	0.0230464	0.538212	4.43547	-0.465678	1
ADAMTS17	2.33909	4.21408	2.28855	2.89947	0.0886085
AC084855.2	0
AC022710.1	0
SPATA41	0
CERS3-AS1	0
CERS3	0.0230464	0.538212	4.43547	-0.465678	1
AC027020.2	0.845703	-1.35424	3.40349	0.320938	0.571044
AC027020.1	0
LINS1	11.9872	0.162984	1.21251	0.0236945	0.877665	0.963636
ASB7	14.0953	0.183623	1.16649	0.0288882	0.865038	0.958614
AC087762.1	0.0230464	0.538212	4.43547	-0.465678	1
AC015712.1	0
AC015712.4	0
ALDH1A3	0.105212	0.612244	4.42082	-0.177211	1
AC015712.7	0
AC015712.2	0.0591186	1.73999	4.44889	-0.172035	1
LRRK1	0.0921858	-0.356952	4.42076	-0.128313	1
AC090907.1	0
AC090907.2	0.0821651	1.00995	4.42846	-0.197101	1
AC090907.3	0
AC019254.2	0
AC019254.1	0
CHSY1	7.16591	0.436396	1.49555	0.0977973	0.754489
SELENOS	74.0796	0.33948	0.85742	0.154032	0.694712	0.903244
SNRPA1	33.0586	1.56335	1.20488	1.58115	0.208595	0.690864
AC023024.1	0.0230464	0.538212	4.43547	-0.465678	1
PCSK6	1.44064	2.63979	2.8222	0.998225	0.31774
PCSK6-AS1	0
AC090164.2	0
AC090164.3	0
AC090164.4	0
AC090164.5	0
TM2D3	43.7887	2.65785	1.13995	4.71185	0.0299555	0.530435
TARSL2	22.6123	0.743539	1.23659	0.361497	0.547676	0.845887
OR4F6	0
OR4F15	0
OR4F4	0
FAM138E	0
AC140725.1	0
WASIR2	0.0230464	0.538212	4.43547	-0.465678	1
POLR3K	27.3126	1.55692	1.2096	1.56752	0.210567	0.692665
SNRNP25	24.7113	1.66268	1.20947	1.78612	0.1814	0.676615
RHBDF1	0.0230464	0.538212	4.43547	-0.465678	1
MPG	41.9528	2.42609	1.14874	3.92816	0.047484	0.58823
NPRL3	16.0187	-0.310868	1.0909	0.0832014	0.773005	0.930464
Z69720.1	0.0230464	0.538212	4.43547	-0.465678	1
Z69666.1	0.0460929	0.14051	4.42785	-0.298021	1
HBZ	0
HBM	0
HBA2	0
HBA1	0
HBQ1	0
Z69706.1	0
LUC7L	38.1022	-0.117934	0.996561	0.0159296	0.899564	0.969808
FAM234A	9.37769	1.23091	1.37522	0.803502	0.370048
RGS11	0.184372	-0.937727	4.415	0.0632387	0.801448
ARHGDIG	0
PDIA2	0.0230464	0.538212	4.43547	-0.465678	1
AXIN1	36.903	-1.4621	0.944247	2.48398	0.115011	0.651212
MRPL28	34.603	1.95547	1.16637	2.57541	0.108536	0.651212
TMEM8A	14.9011	-0.160705	1.36381	0.0297415	0.863078	0.958048
NME4	11.8366	5.99449	1.74872	8.30098	0.00396238	0.239832
DECR2	0.0460929	0.14051	4.42785	-0.298021	1
AL023881.1	0
RAB11FIP3	14.6622	0.242007	1.33711	0.0454462	0.831186	0.947032
LINC00235	0.118237	2.04338	4.4454	0.060492	0.80572
CAPN15	15.8808	-1.57666	1.15948	1.97533	0.159883	0.671911
Z97986.1	0
PRR35	0
PIGQ	5.0004	1.09623	1.62972	0.471042	0.492508
NHLRC4	0.0591186	1.73999	4.44889	-0.172035	1
RAB40C	5.08699	-1.32284	1.703	0.667756	0.413835
WFIKKN1	0.0460929	0.14051	4.42785	-0.298021	1
METTL26	68.0022	1.9751	1.15823	2.59467	0.107224	0.651212
MCRIP2	11.3417	3.05044	1.45068	3.9835	0.0459479	0.587621
AL022341.1	0.118237	2.04338	4.4454	0.060492	0.80572
WDR90	1.36454	-0.0772757	2.6526	0.0195468	0.88881
AL022341.2	0
RHOT2	29.2667	-0.2396	0.956134	0.0638778	0.800469	0.937046
RHBDL1	0.230464	-1.13948	4.41347	0.132727	0.715621
Z92544.1	0.0230464	0.538212	4.43547	-0.465678	1
STUB1	64.6914	1.38132	1.19217	1.25227	0.26312	0.714397
JMJD8	12.1097	1.46974	1.30472	1.24855	0.263829	0.714397
WDR24	3.00443	0.652873	2.02085	0.116688	0.732655
Z92544.2	0.0691393	-0.139337	4.42357	-0.200197	1
FBXL16	0.736481	0.12841	3.60902	0.017142	0.895833
Z97653.1	0
METRN	6.1952	0.37469	1.64249	0.0531168	0.817726
ANTKMT	27.5445	1.67015	1.18023	1.89094	0.169096	0.674228
CCDC78	0.430867	-0.225432	4.40007	-0.0103102	1
HAGHL	6.64741	0.863558	1.56727	0.314386	0.575001
CIAO3	6.82907	0.469098	1.52106	0.118962	0.730163
MSLN	0
MSLNL	0
RPUSD1	10.2621	1.80467	1.36336	1.71561	0.19026
CHTF18	3.91261	0.913733	1.78245	0.290927	0.589627
GNG13	0
AL023882.1	0.184372	-0.937727	4.415	0.0632387	0.801448
AL031008.1	0
LMF1	3.75094	0.377271	1.87882	0.0604491	0.805788
AL031716.1	0
AL008727.1	0.138279	-0.687734	4.4172	-0.020223	1
LMF1-AS1	0
AC009041.4	0
AC009041.2	0
SOX8	0
AC009041.1	0.0921858	-0.356952	4.42076	-0.128313	1
SSTR5-AS1	0
AC009041.3	0
SSTR5	0
C1QTNF8	0
AL031598.1	0
AC120498.8	0
CACNA1H	0
AC120498.3	0
AC120498.1	0
AC120498.6	0
TPSG1	0
AC120498.10	0
TPSB2	0
TPSAB1	0
TPSD1	0
AC120498.2	0
AC120498.4	0
AC120498.9	0.0460929	0.14051	4.42785	-0.298021	1
UBE2I	87.5926	0.15359	0.854978	0.0319953	0.858038	0.956068
AL031714.1	0.315635	0.314424	4.40441	-0.0499232	1
BAIAP3	1.72848	-3.78008	2.83671	2.25288	0.133366
TSR3	32.274	1.18156	1.19428	0.944447	0.331137	0.746986
GNPTG	23.3629	1.39557	1.22566	1.24483	0.264543	0.714651
AL031709.1	0.138279	-0.687734	4.4172	-0.020223	1
UNKL	9.91313	0.682543	1.38648	0.246801	0.619337
AL032819.1	0
C16orf91	12.4596	1.46974	1.30176	1.25157	0.263253	0.714397
AL032819.3	0
CCDC154	0.292588	0.466455	4.40596	-0.051725	1
CLCN7	9.70677	0.0277365	1.40595	0.00394975	0.949888
AL031600.3	0.0591186	1.73999	4.44889	-0.172035	1
AL031600.1	0.305614	1.04542	4.40924	0.0081323	0.928145
AL031600.2	0
PTX4	0
TELO2	6.35347	0.616921	1.57063	0.170803	0.6794
IFT140	1.83264	0.0250161	2.42449	0.000122191	0.99118
AL031705.1	0
TMEM204	11.4041	-1.51005	1.22563	1.55434	0.212495	0.6937
AL133297.1	0
AL133297.2	0
CRAMP1	11.6075	-1.7107	1.21115	2.11314	0.14604	0.661495
Z97652.1	0
JPT2	6.63184	-0.265707	1.5357	0.0373673	0.846719
MAPK8IP3	18.6273	-1.11875	1.14867	1.03167	0.309767	0.736272
AL031710.2	0.0460929	0.14051	4.42785	-0.298021	1
AL031710.1	0
AL031717.1	0
NME3	59.2789	2.22677	1.14277	3.34184	0.0675388	0.64455
MRPS34	75.816	1.61453	1.20772	1.6291	0.201827	0.690864
EME2	1.95087	0.246609	2.37025	0.0122991	0.911695
SPSB3	55.9677	0.291562	0.881268	0.107985	0.742449	0.921818
NUBP2	26.2502	1.11833	1.21329	0.830216	0.36221	0.760877
IGFALS	0
HAGH	30.1027	1.46371	1.19204	1.4312	0.231569	0.703691
FAHD1	5.10471	1.65271	1.66057	0.996713	0.318107
MEIOB	0.0230464	0.538212	4.43547	-0.465678	1
AL031722.1	0
LINC00254	0
LINC02124	0
HS3ST6	0
MSRB1	9.17319	1.60912	1.44517	1.22248	0.268875
RPL3L	0
NDUFB10	107.455	0.529538	0.851061	0.376723	0.539362	0.840984
RPS2	1151.93	1.77893	0.811076	4.22091	0.0399287	0.563171
SNHG9	4.38321	-0.260309	1.80807	0.0471331	0.828129
RNF151	0
AC005363.2	0.161325	-0.820212	4.41599	0.0236954	0.877663
TBL3	9.23756	1.37127	1.38706	0.972232	0.324124
NOXO1	0.0230464	0.538212	4.43547	-0.465678	1
GFER	16.8844	2.11487	1.24186	2.72184	0.0989839	0.647566
AC005606.2	0.0591186	1.73999	4.44889	-0.172035	1
SYNGR3	7.49735	3.59011	1.56716	4.58499	0.0322532
AC005606.1	0
ZNF598	8.37198	0.116842	1.46555	0.0246761	0.875177
NPW	0.105212	0.612244	4.42082	-0.177211	1
SLC9A3R2	0.0230464	0.538212	4.43547	-0.465678	1
NTHL1	10.2466	0.777912	1.39786	0.315085	0.574577
TSC2	10.5857	0.12305	1.40694	0.00952245	0.922263	0.972314
PKD1	7.0377	-0.112399	1.53798	0.0337598	0.854219
AC009065.2	0.0460929	0.14051	4.42785	-0.298021	1
AC009065.5	0
AC009065.6	0
AC009065.3	0
RAB26	0.187377	0.635783	4.41302	-0.0904682	1
SNHG19	0.523053	-0.527057	4.10977	0.0464834	0.829299
TRAF7	12.1497	0.892003	1.32555	0.45685	0.4991	0.823929
CASKIN1	0.515835	2.67087	4.44003	0.421863	0.516009
MLST8	5.67435	1.0972	1.59269	0.482106	0.48747
BRICD5	0.707424	-1.03262	3.64616	0.193734	0.659827
PGP	23.1657	0.876952	1.22831	0.505781	0.476971	0.816785
AC009065.7	0
E4F1	8.7076	0.497486	1.41724	0.134011	0.714309
AC009065.1	0
DNASE1L2	0.24349	-0.465994	4.40796	-0.0170063	1
ECI1	25.9829	1.52423	1.20381	1.52391	0.217029	0.695705
AC009065.8	0
RNPS1	79.8737	0.541236	0.85833	0.385741	0.534546	0.837896
AC009065.4	0.489985	-0.04489	4.21731	-0.0119046	1
ABCA3	4.40862	-0.890094	1.74484	0.300315	0.583685
CCNF	4.46052	-0.467193	1.71583	0.0875935	0.767259
AC106820.6	0
AC106820.3	0
AC106820.5	0
TEDC2	0.394795	-0.533872	4.40176	0.0231005	0.879196
AC106820.2	0
NTN3	0
TBC1D24	0.96394	-1.00808	3.24636	0.20914	0.647443
AC106820.4	0.0460929	0.14051	4.42785	-0.298021	1
ATP6V0C	246.793	2.91618	1.19104	4.7612	0.0291083	0.530435
AMDHD2	10.5561	1.38099	1.38599	0.98045	0.322088
CEMP1	0
PDPK1	13.3853	-0.0486305	1.49374	0.0131335	0.908761	0.970841
AC093525.6	0.371748	-0.452469	4.40229	0.00787705	0.929278
AC093525.5	0
AC093525.7	0.292588	0.466455	4.40596	-0.051725	1
AC093525.4	0.0460929	0.14051	4.42785	-0.298021	1
AC093525.3	0.0230464	0.538212	4.43547	-0.465678	1
AC141586.3	0.0460929	0.14051	4.42785	-0.298021	1
AC141586.2	0
ERVK13-1	1.88379	0.0952044	2.57026	0.0531308	0.817702
KCTD5	8.58134	0.960378	1.41551	0.477172	0.489706
PRSS27	0.0921858	-0.356952	4.42076	-0.128313	1
SRRM2-AS1	0.128258	0.332397	4.41654	-0.150317	1
SRRM2	190.825	0.133149	0.816245	0.026511	0.870659	0.960856
ELOB	237.532	0.292337	0.805629	0.129702	0.718741	0.91324
AC092117.1	0.644093	1.44819	3.53568	0.184594	0.667454
PRSS33	0
PRSS41	0
PRSS21	4.96813	0.779929	1.64851	0.229955	0.631557
ZG16B	0.128258	0.332397	4.41654	-0.150317	1
PRSS22	0
AC003965.2	0
AC003965.1	0.878717	2.68008	3.81137	0.761661	0.382809
FLYWCH2	10.4902	1.71667	1.36678	1.53863	0.214822
FLYWCH1	6.60152	0.731166	1.53117	0.235576	0.62742
AC004034.1	0.0460929	0.14051	4.42785	-0.298021	1
KREMEN2	0
PKMYT1	9.07635	1.45084	1.4774	0.962508	0.326556
PAQR4	4.96633	-0.118168	1.66075	0.0100731	0.920055
AC004233.3	0
LINC00514	0.0230464	0.538212	4.43547	-0.465678	1
AC004233.1	0
AC004233.2	0
CLDN9	0
CLDN6	0
TNFRSF12A	4.3338	2.61901	1.85288	1.89702	0.168412
HCFC1R1	25.5123	1.57242	1.19832	1.63489	0.201027	0.690864
THOC6	8.74206	1.24138	1.41688	0.768447	0.380698
BICDL2	0.128258	0.332397	4.41654	-0.150317	1
AC108134.1	0
MMP25-AS1	23.3483	-0.584874	1.0266	0.326484	0.567737	0.854834
MMP25	2.67413	0.272969	2.00314	0.0195587	0.888777
IL32	2191.35	-0.0866777	0.798593	0.011823	0.913414	0.971779
AC108134.3	0.0921858	-0.356952	4.42076	-0.128313	1
ZSCAN10	0.0591186	1.73999	4.44889	-0.172035	1
AC108134.4	0.0460929	0.14051	4.42785	-0.298021	1
ZNF213-AS1	2.63104	0.679549	2.01057	0.118804	0.730336
ZNF205	0
ZNF213	3.30334	0.429798	1.95426	0.065303	0.798302
AC108134.2	0
AJ003147.1	0
AJ003147.2	0
OR1F1	0
ZNF200	3.91542	1.44136	1.76265	0.685253	0.407784
MEFV	0
LINC00921	1.03187	1.35577	2.93867	0.245095	0.62055
ZNF263	6.32205	0.828452	1.5429	0.31619	0.573906
TIGD7	0.371748	-0.452469	4.40229	0.00787705	0.929278
ZNF75A	10.0705	-0.372018	1.26486	0.0868533	0.768216
AC004232.1	0
OR2C1	0
AC025283.2	0.269542	0.645205	4.40798	-0.0487072	1
MTRNR2L4	0
ZSCAN32	7.17261	2.16099	1.50659	1.98842	0.158507
ZNF174	2.43549	0.918995	2.16011	0.206404	0.649601
ZNF597	1.86635	2.04867	2.39272	0.775485	0.378526
NAA60	14.2982	-0.135785	1.10176	0.0160037	0.899332	0.969808
C16orf90	0
CLUAP1	1.08919	-1.50056	3.10193	0.416714	0.518581
NLRC3	47.0101	-1.05819	0.90267	1.41503	0.234222	0.706594
AC004494.1	0.0691393	-0.139337	4.42357	-0.200197	1
AC006111.1	0
SLX4	2.42948	0.271118	2.15712	0.0328113	0.856258
DNASE1	17.0859	-1.61323	1.08955	2.21119	0.137013	0.655566
AC006111.2	0
TRAP1	9.12634	1.16538	1.39621	0.698705	0.403219
AC006111.3	0
CREBBP	48.9149	-1.03849	1.02772	1.07817	0.299107	0.727608
AC005736.1	0.0921858	-0.356952	4.42076	-0.128313	1
ADCY9	12.74	-2.85945	1.31217	4.97312	0.0257442	0.522744
AC005736.2	0
AC009171.2	0
SRL	0
LINC01569	0.161325	-0.820212	4.41599	0.0236954	0.877663
TFAP4	2.34261	1.86243	2.30024	0.702875	0.401819
GLIS2	0.207418	-1.04341	4.41417	0.0993654	0.752592
GLIS2-AS1	0.0230464	0.538212	4.43547	-0.465678	1
PAM16	25.6605	1.33857	1.27502	1.05364	0.304669	0.731572
AC012676.1	0.115232	-0.535701	4.41874	-0.0700254	1
CORO7	102.253	-0.608047	0.841708	0.533795	0.465016	0.810261
VASN	0.187377	0.635783	4.41302	-0.0904682	1
DNAJA3	8.20153	1.04025	1.42228	0.540704	0.462141
AC012676.3	0
AC012676.4	0
NMRAL1	21.4395	1.48402	1.20924	1.44903	0.228684	0.700983
HMOX2	84.19	0.228938	0.863233	0.0695983	0.791923	0.934982
CDIP1	18.4362	3.13996	1.24468	5.62668	0.0176891	0.478061
AC023830.3	0
C16orf96	0.0230464	0.538212	4.43547	-0.465678	1
AC023830.2	0
UBALD1	23.2196	2.04127	1.18295	2.77107	0.095982	0.647566
MGRN1	24.8947	0.60212	1.2362	0.238817	0.625062	0.88003
AC023830.1	0
NUDT16L1	51.6026	1.09526	0.901912	1.38705	0.238903	0.712004
ANKS3	5.10245	0.190537	1.73429	0.0300375	0.862405
C16orf71	0.0821651	1.00995	4.42846	-0.197101	1
ZNF500	1.76535	0.3018	2.42337	0.0467802	0.828764
SEPTIN12	0.0591186	1.73999	4.44889	-0.172035	1
SMIM22	0.0230464	0.538212	4.43547	-0.465678	1
AC020663.2	0
ROGDI	12.7438	2.53135	1.33823	3.31378	0.0687012	0.64455
GLYR1	29.4649	-1.03989	1.00583	1.09989	0.294291	0.723692
AC020663.3	0.141284	1.31333	4.42495	-0.0529918	1
UBN1	52.6035	0.376961	0.891641	0.17533	0.675418	0.896248
PPL	0.0821651	1.00995	4.42846	-0.197101	1
SEC14L5	0.0691393	-0.139337	4.42357	-0.200197	1
NAGPA-AS1	0.0591186	1.73999	4.44889	-0.172035	1
NAGPA	5.22199	1.14724	1.60561	0.520458	0.470646
ALG1	11.6401	1.57533	1.35576	1.31989	0.250611	0.714397
C16orf89	0
EEF2KMT	2.40358	1.72654	2.10268	0.687654	0.406963
AC026458.2	0.0821651	1.00995	4.42846	-0.197101	1
AC074051.5	0.0460929	0.14051	4.42785	-0.298021	1
LINC02164	0
RBFOX1	0.0921858	-0.356952	4.42076	-0.128313	1
LINC01570	0
AC009135.1	0
AC006112.1	0
AC007223.1	0
AC007222.2	0
AC005774.2	0
AC093515.1	0
AC018767.2	0
LINC02152	0
AC018767.3	0
AC018767.1	0
AC074052.2	0
TMEM114	0
AC138420.1	0
METTL22	3.9864	1.26763	1.85559	0.502033	0.478608
ABAT	19.9757	2.1435	1.21113	2.92948	0.0869755	0.647566
TMEM186	2.50579	1.16335	2.05649	0.328611	0.566478
PMM2	14.4297	1.845	1.28051	1.99897	0.157406	0.669946
AC012173.1	0
AC022167.2	0.269542	0.645205	4.40798	-0.0487072	1
CARHSP1	70.5578	2.22865	1.14384	3.31963	0.0684574	0.64455
AC022167.1	0
AC022167.4	0.0591186	1.73999	4.44889	-0.172035	1
LITAFD	0
USP7	35.393	-0.0760093	0.964936	0.00836224	0.927139	0.972314
AC022167.3	0.141284	1.31333	4.42495	-0.0529918	1
AC087190.2	0
C16orf72	18.1637	0.69735	1.26686	0.310069	0.577638	0.859422
AC087190.3	0
AC087190.1	0.0591186	1.73999	4.44889	-0.172035	1
LINC02177	0
AC012178.1	0
LINC01177	0
LINC01195	0
AC007221.1	0.0230464	0.538212	4.43547	-0.465678	1
AC007218.1	0
GRIN2A	0.141284	1.31333	4.42495	-0.0529918	1
AC007218.2	0
AC007218.3	0
AC133565.1	0
AC022168.1	0
ATF7IP2	21.7154	0.566043	1.02121	0.298666	0.58472	0.860729
AC131649.1	0
LINC01290	0.515835	2.67087	4.44003	0.421863	0.516009
EMP2	1.02	2.357	3.0471	0.857037	0.354569
AC027277.1	0
AC027277.2	0
TEKT5	0.0230464	0.538212	4.43547	-0.465678	1
AC007595.1	0
NUBP1	9.94198	0.948482	1.37141	0.48249	0.487297
TVP23A	0.0821651	1.00995	4.42846	-0.197101	1
AC133065.1	0.901764	1.90783	3.4904	0.562195	0.453377
CIITA	4.16539	-1.70918	2.06191	0.83435	0.361018
DEXI	12.7993	1.85291	1.32203	1.88511	0.169755	0.674228
CLEC16A	15.6595	-0.266018	1.33937	0.0518451	0.819883	0.942703
AC007014.2	0.0230464	0.538212	4.43547	-0.465678	1
AC007014.1	0.220444	-0.348479	4.40895	-0.0418691	1
AC007220.2	0.0691393	-0.139337	4.42357	-0.200197	1
AC007220.1	0.276557	-1.30899	4.41234	0.1929	0.660514
RMI2	8.44312	1.76649	1.45198	1.45278	0.228083
SOCS1	139.24	2.73252	0.934517	6.85022	0.00886302	0.378112
TNP2	0
PRM3	0
PRM2	0
PRM1	0
AC009121.4	0
AC009121.3	0.0230464	0.538212	4.43547	-0.465678	1
AC009121.2	0
AC099489.1	12.3157	-0.351072	1.63386	0.0667036	0.796198	0.936561
AC099489.3	0.236475	2.45301	4.44165	0.278406	0.597748
LITAF	415.259	0.825119	0.822138	0.961235	0.326876	0.745982
SNN	2.93359	3.53354	2.02689	2.72147	0.0990068
TXNDC11	22.2883	0.587362	1.24637	0.225633	0.634781	0.881649
AC007613.1	0.210423	0.418168	4.4102	-0.0867191	1
ZC3H7A	28.8351	-0.586808	0.973404	0.377687	0.538844	0.840523
AC010654.1	0.200402	1.54037	4.42274	0.0421664	0.837303
BCAR4	0
RSL1D1	68.1871	2.70847	1.12035	4.93736	0.0262822	0.523913
AC007216.4	7.41625	0.930538	1.50309	0.418891	0.517491
GSPT1	152.172	1.7514	0.851825	3.76691	0.0522763	0.606685
AC007216.3	0.638285	-0.838831	3.80137	0.134723	0.713585
AC007216.2	0
NPIPB2	0.0460929	0.14051	4.42785	-0.298021	1
TNFRSF17	0
SNX29	16.588	-0.174564	1.30869	0.0225953	0.880514	0.96496
AC007216.1	0
AC007601.1	0
AC007601.2	0
AC007598.2	0
AC007598.1	0
AC131391.1	0
AC010333.1	0
AC010333.2	0.0460929	0.14051	4.42785	-0.298021	1
AC010333.3	0
CPPED1	9.02926	-0.315456	1.43799	0.0574581	0.81056
AC109597.1	0.0230464	0.538212	4.43547	-0.465678	1
AC109597.2	0
SHISA9	0
AC009134.1	0
U91319.1	0
AC003009.1	0
U95743.1	0
ERCC4	3.79217	0.0867391	1.78193	0.00488334	0.944288
AC010401.1	0.0460929	0.14051	4.42785	-0.298021	1
AC010401.2	0
LINC02185	0
LINC02186	0
MRTFB	4.66558	-0.0073394	1.78561	0.013616	0.907108
AC130650.2	0.0691393	-0.139337	4.42357	-0.200197	1
AC130650.1	0.0460929	0.14051	4.42785	-0.298021	1
MIR193BHG	1.93343	3.67325	2.60666	1.86086	0.172525
LINC02130	0
AC040173.1	0.345697	-1.52175	4.4111	0.270918	0.602717
PARN	22.302	-0.87813	1.07228	0.701154	0.402396	0.782472
BFAR	19.2997	1.51479	1.22228	1.48673	0.222724	0.696646
PLA2G10	0.266537	-0.571673	4.40713	0.00688208	0.933885
AC009167.1	0
NPIPA3	0
AC136443.4	0
NPIPA2	0.0460929	0.14051	4.42785	-0.298021	1
NOMO1	6.60242	-1.26141	1.45077	0.800291	0.371007
AC136443.3	0
AC138932.2	0
NPIPA1	1.70744	-1.28087	2.66351	0.356338	0.550547
PDXDC1	37.4339	-0.324447	1.02356	0.102628	0.748699	0.923297
AC138932.5	0
NTAN1	24.1998	2.14709	1.19266	2.98491	0.0840439	0.647566
RRN3	22.1282	0.339905	1.04258	0.10573	0.745059	0.921898
AC126763.1	0.0230464	0.538212	4.43547	-0.465678	1
NPIPA5	0.184372	-0.937727	4.415	0.0632387	0.801448
MPV17L	0.0921858	-0.356952	4.42076	-0.128313	1
BMERB1	4.25911	0.0373705	1.71577	0.00774881	0.929855
MARF1	23.8818	-0.161649	1.00748	0.0259	0.872145	0.961324
AC026401.1	0
NDE1	17.7379	0.471276	1.27435	0.142586	0.705724	0.907636
AC026401.2	0.0691393	-0.139337	4.42357	-0.200197	1
AC026401.3	0.437883	-1.75302	4.40994	0.358912	0.549111
MYH11	0.930873	-0.671069	3.29248	0.117509	0.731752
AF001548.2	0.661331	-0.906512	3.74567	0.154054	0.694691
AF001548.1	0
FOPNL	11.0645	1.07029	1.34954	0.62935	0.427594	0.792752
AC130651.1	0
ABCC1	46.5521	-0.930147	1.00696	0.901373	0.342414	0.752903
ABCC6	0.631067	0.828143	3.89689	0.0464688	0.829326
AC136624.1	0
NOMO3	0.822656	-1.30552	3.43938	0.299001	0.584509
AC136624.2	0
AC138969.3	0
AC138969.1	0.335676	-0.837258	4.4053	0.0731977	0.786737
NPIPA7	0.0230464	0.538212	4.43547	-0.465678	1
AC136431.1	0
AC136431.2	0
XYLT1	34.5328	0.247371	0.991572	0.0681603	0.794034	0.93553
AC109446.3	0.387779	0.981083	4.40525	0.0208216	0.885266
AC009152.6	0
AC009152.1	0
AC009152.3	0.574953	2.91014	4.01526	0.569473	0.450469
AC109495.1	0
AC025277.1	0
AC010601.1	0
AC091489.1	0
NPIPA8	0.197397	-0.216001	4.41016	-0.0677343	1
NPIPA9	0.0230464	0.538212	4.43547	-0.465678	1
AC126755.3	0
AC126755.2	0
NOMO2	1.46895	1.06282	2.82908	0.206686	0.649377
AC136618.1	0
RPS15A	2504.93	1.70014	0.802818	3.96185	0.0465424	0.587621
ARL6IP1	275.225	0.952211	0.819062	1.27698	0.258461	0.714397
AC138811.1	0.128258	0.332397	4.41654	-0.150317	1
SMG1	77.9829	-0.399497	0.875218	0.213893	0.643733	0.886082
AC092287.1	0.805418	0.377845	3.26169	0.00130245	0.971211
TMC7	0.0691393	-0.139337	4.42357	-0.200197	1
AC099518.4	0.598	2.15981	3.64635	0.393506	0.530462
AC099518.2	0
COQ7	7.77	1.03364	1.59331	0.431556	0.511226
AC099518.1	0
AC099518.6	0
ITPRIPL2	4.57559	0.630503	1.77979	0.158679	0.690376
AC099518.5	0
SYT17	0
AC010494.1	0
CLEC19A	0
AC130456.1	0
LINC02858	0
AC130456.2	0.0230464	0.538212	4.43547	-0.465678	1
TMC5	0
AC130456.4	0
AC130456.3	0.0230464	0.538212	4.43547	-0.465678	1
AC130456.5	0
GDE1	32.0581	-0.0372663	0.950232	0.00217122	0.962835	0.97959
CCP110	12.164	0.925986	1.31606	0.498337	0.480232	0.817016
VPS35L	15.2881	0.596825	1.28605	0.220947	0.638319	0.883561
AC002550.2	0.0821651	1.00995	4.42846	-0.197101	1
KNOP1	6.25608	0.115935	1.54312	0.00965812	0.921713
AC002550.1	0.128258	0.332397	4.41654	-0.150317	1
IQCK	0.736278	0.723987	3.36626	0.0372156	0.847027
AC027130.1	0.538881	1.93405	4.15084	0.264203	0.607247
GPRC5B	0.0591186	1.73999	4.44889	-0.172035	1
GPR139	0.0230464	0.538212	4.43547	-0.465678	1
AC092132.1	0
GP2	0
UMOD	0
PDILT	0.0230464	0.538212	4.43547	-0.465678	1
AC106796.1	0
ACSM5	0
AC137056.1	0
ACSM2A	0
ACSM2B	0
AC141273.1	0
ACSM3	0.292588	0.466455	4.40596	-0.051725	1
ACSM1	0
THUMPD1	26.4914	1.80904	1.2097	2.09389	0.147889	0.662318
AC004381.1	0.0821651	1.00995	4.42846	-0.197101	1
ERI2	2.60499	0.389923	2.02084	0.0387008	0.844043
REXO5	2.65524	1.06563	2.18209	0.257094	0.612124
DCUN1D3	3.62984	1.12302	1.79624	0.403322	0.525378
LYRM1	13.657	2.2317	1.34514	2.58182	0.108098	0.651212
DNAH3	0
AC008551.1	0
TMEM159	6.46128	1.02608	1.50755	0.474671	0.490846
AF001550.1	0.0230464	0.538212	4.43547	-0.465678	1
ZP2	0
ANKS4B	0
CRYM	0
NPIPB3	0.348702	-0.364358	4.4029	-0.00740994	1
AC005632.6	0.0230464	0.538212	4.43547	-0.465678	1
AC005632.5	0
METTL9	42.0242	2.28548	1.36441	2.45147	0.117415	0.651212
AC005632.3	0.884578	-0.30557	3.4456	0.0113889	0.915012
IGSF6	0.0230464	0.538212	4.43547	-0.465678	1
OTOA	0.207418	-1.04341	4.41417	0.0993654	0.752592
AC092375.2	0.105212	0.612244	4.42082	-0.177211	1
NPIPB4	12.0381	-0.853846	1.19252	0.550204	0.458234	0.806816
AC092119.2	0.0821651	1.00995	4.42846	-0.197101	1
UQCRC2	53.0227	2.51187	1.13583	4.23512	0.0395957	0.561499
PDZD9	0.878717	2.68008	3.81137	0.761661	0.382809
AC092119.3	0.0460929	0.14051	4.42785	-0.298021	1
MOSMO	13.3996	0.610537	1.31341	0.226002	0.634505	0.881649
AC009019.1	0
VWA3A	0.0460929	0.14051	4.42785	-0.298021	1
SDR42E2	0.901764	1.90783	3.4904	0.562195	0.453377
AC009019.2	0
EEF2K	9.01141	1.08109	1.42251	0.601727	0.43792
AC009034.1	0
POLR3E	19.0309	2.12733	1.28341	2.57715	0.108416	0.651212
AC092338.3	1.48994	1.86335	2.62253	0.573178	0.448999
CDR2	47.5546	-0.437934	0.902006	0.241935	0.622812	0.878721
AC092338.1	0.0591186	1.73999	4.44889	-0.172035	1
AC092338.2	0.0821651	1.00995	4.42846	-0.197101	1
NPIPB5	23.4586	-0.0806792	1.02885	0.00907454	0.924108	0.972314
AC009021.2	0
AC009021.1	0.105212	0.612244	4.42082	-0.177211	1
AC130466.1	0
HS3ST2	0
AC127459.2	0
AC127459.1	0
USP31	3.605	-0.106974	1.81935	0.0153819	0.901296
AC099482.2	0
SCNN1G	0
AC099482.1	0
SCNN1B	0.0591186	1.73999	4.44889	-0.172035	1
COG7	24.8807	1.18771	1.21977	0.926512	0.335771	0.748348
AC008915.1	0.0691393	-0.139337	4.42357	-0.200197	1
AC008915.2	3.19216	1.72629	1.92048	0.822335	0.364498
GGA2	79.9873	1.59861	1.23232	1.5391	0.214752	0.694114
EARS2	2.70038	0.290316	2.12038	0.0296951	0.863184
UBFD1	10.4256	1.42357	1.34392	1.11461	0.291082
AC008870.2	0.16433	0.91563	4.41731	-0.0837869	1
NDUFAB1	102.904	0.609497	0.855749	0.490381	0.483758	0.817747
PALB2	1.11524	-1.04448	3.07894	0.230047	0.631489
AC008870.4	0.0230464	0.538212	4.43547	-0.465678	1
DCTN5	16.9919	0.269257	1.06996	0.066417	0.796627	0.936586
AC008870.1	0
PLK1	8.32214	-0.410627	1.58265	0.0680142	0.79425
AC008870.3	0
ERN2	0
AC012317.1	0
CHP2	0
PRKCB	131.624	-2.31629	0.891505	6.81028	0.00906346	0.378112
LINC2194	0.0691393	-0.139337	4.42357	-0.200197	1
CACNG3	0.0591186	1.73999	4.44889	-0.172035	1
AC008938.1	0
RBBP6	49.564	0.996008	1.2069	0.65763	0.417398	0.79032
TNRC6A	34.5724	-0.409099	0.952075	0.191728	0.661482	0.892793
LINC01567	0
AC008731.1	0.151304	0.114782	4.41373	-0.122267	1
SLC5A11	0.0230464	0.538212	4.43547	-0.465678	1
ARHGAP17	22.1868	0.0271061	1.03075	0.00422572	0.94817	0.972919
LINC02175	0.105212	0.612244	4.42082	-0.177211	1
LCMT1-AS1	0.848708	-0.75152	3.40636	0.131696	0.71668
AC133552.5	1.31123	1.56768	2.76213	0.358883	0.549127
LCMT1	25.0116	1.61587	1.21028	1.68728	0.19396	0.686349
LCMT1-AS2	0.0230464	0.538212	4.43547	-0.465678	1
AQP8	0.0230464	0.538212	4.43547	-0.465678	1
ZKSCAN2	0.207418	-1.04341	4.41417	0.0993654	0.752592
AC008741.1	0
ZKSCAN2-DT	0.582171	-0.346073	3.94306	0.0305304	0.861292
LINC02191	0
HS3ST4	0
AC093516.1	0
AC009158.1	0
AC002331.1	0.436877	2.12532	4.41835	0.263312	0.607854
LINC02195	21.9145	0.728068	1.26044	0.312648	0.57606	0.858699
AC009035.1	0.0591186	1.73999	4.44889	-0.172035	1
C16orf82	0
AC092725.1	0
LINC02129	0
KDM8	1.82447	0.374948	2.39473	0.0580656	0.80958
AC109449.1	0.0460929	0.14051	4.42785	-0.298021	1
NSMCE1	38.9762	1.63464	1.17421	1.8039	0.179242	0.675531
NSMCE1-DT	0.151304	0.114782	4.41373	-0.122267	1
AC106739.1	1.75793	2.56991	2.54482	1.04622	0.306378
IL4R	46.5125	0.0371422	0.933161	0.0020502	0.963885	0.97959
IL21R	81.9692	2.23196	0.912057	5.21764	0.0223589	0.498546
IL21R-AS1	0.423851	1.33108	4.40715	0.0847753	0.770927
GTF3C1	52.0172	0.875175	0.932567	0.844491	0.358115	0.760764
KIAA0556	8.12689	-0.373924	1.50989	0.0964748	0.756102
AC002551.1	0.0230464	0.538212	4.43547	-0.465678	1
AC016597.1	0.246495	0.86282	4.4108	-0.0377823	1
AC016597.2	0
GSG1L	1.53283	1.71421	2.75492	0.490933	0.483512
XPO6	21.4811	-0.433445	1.32865	0.121261	0.72767	0.917057
AC138904.3	0.0230464	0.538212	4.43547	-0.465678	1
SBK1	17.8758	-3.62763	1.23081	8.36789	0.00381909	0.23544
AC138904.1	0.0460929	0.14051	4.42785	-0.298021	1
NPIPB6	0.0460929	0.14051	4.42785	-0.298021	1
EIF3CL	0.0821651	1.00995	4.42846	-0.197101	1
AC138894.2	0
NPIPB7	0
CLN3	18.9019	0.670213	1.25474	0.288626	0.591102	0.864878
APOBR	20.3217	-1.2516	1.09306	1.34568	0.246035	0.714397
IL27	0.0230464	0.538212	4.43547	-0.465678	1
NUPR1	3.90294	4.80763	2.07942	4.25369	0.0391651
AC020765.2	1.12406	0.916803	2.85212	0.116754	0.732582
SGF29	12.7197	0.983979	1.32969	0.554955	0.4563	0.806816
SULT1A2	0.0691393	-0.139337	4.42357	-0.200197	1
SULT1A1	4.01817	3.29964	2.00128	2.44113	0.118191
NPIPB8	0
EIF3C	1.06514	0.284258	3.15597	0.0420634	0.837499
NPIPB9	0
AC145285.2	0.644093	1.44819	3.53568	0.184594	0.667454
AC145285.3	0
AC145285.6	1.04305	1.91831	3.01037	0.636473	0.424991
ATXN2L	36.4759	0.315058	1.26358	0.0653066	0.798297	0.936905
AC133550.2	0.105212	0.612244	4.42082	-0.177211	1
TUFM	82.3677	2.01715	1.17558	2.5983	0.106979	0.651212
SH2B1	8.83687	0.172939	1.42161	0.0219144	0.882315
AC133550.3	0.141284	1.31333	4.42495	-0.0529918	1
ATP2A1	0.115232	-0.535701	4.41874	-0.0700254	1
ATP2A1-AS1	0.536078	-0.205084	4.07112	0.00739749	0.93146
RABEP2	11.6549	0.48023	1.34949	0.129801	0.718639	0.91324
CD19	0
NFATC2IP	38.7061	-0.514716	0.931229	0.315739	0.574179	0.858699
AC109460.2	0.269542	0.645205	4.40798	-0.0487072	1
AC109460.1	0.0591186	1.73999	4.44889	-0.172035	1
SPNS1	14.6465	1.14211	1.28398	0.791074	0.373775	0.768958
LAT	147.599	0.167302	0.841935	0.0393168	0.842822	0.949594
AC109460.4	0
AC009093.2	22.8115	-0.0221612	1.02811	0.00524789	0.94225	0.972314
AC009093.1	0.364732	1.1987	4.40807	0.0486194	0.825483
AC009093.5	0
AC009093.4	0
AC009093.6	0.0230464	0.538212	4.43547	-0.465678	1
NPIPB11	1.70738	0.623135	2.50146	0.0694598	0.792125
BOLA2	25.1056	-0.527823	1.00394	0.283379	0.594495	0.865765
SLX1B	0.572151	0.0253171	3.97035	-0.00126161	1
SULT1A4	0.0460929	0.14051	4.42785	-0.298021	1
NPIPB12	0.913634	1.16097	3.0738	0.15258	0.696082
SPN	132.91	-0.807174	0.828865	0.969792	0.324732	0.744257
QPRT	11.3163	0.932884	1.47191	0.40542	0.524303	0.834923
C16orf54	26.6139	-0.894436	1.01854	0.809978	0.368127	0.76577
AC009133.3	2.50985	-1.15159	2.17136	0.369635	0.543203
ZG16	0
KIF22	18.1182	0.541393	1.30212	0.173816	0.676742	0.896632
AC009133.4	0.0591186	1.73999	4.44889	-0.172035	1
MAZ	95.0219	0.19842	0.843528	0.0550411	0.814513	0.940681
AC009133.2	0.16433	0.91563	4.41731	-0.0837869	1
AC009133.1	6.55642	2.26181	1.52883	2.10681	0.146645
PRRT2	0.105212	0.612244	4.42082	-0.177211	1
PAGR1	20.0328	1.08386	1.26365	0.722229	0.395414	0.779926
MVP	67.5834	-0.509958	0.86615	0.351216	0.553426	0.848868
CDIPT	34.242	1.68481	1.17208	1.92822	0.164954	0.673299
AC120114.2	0
SEZ6L2	1.4176	3.08874	2.85195	1.26976	0.259812
ASPHD1	0.151304	0.114782	4.41373	-0.122267	1
KCTD13	13.2609	0.638198	1.37959	0.215919	0.642167	0.88546
AC120114.1	0
TMEM219	67.5174	2.07764	1.17137	2.77954	0.0954753	0.647566
TAOK2	11.0013	-0.480669	1.20719	0.164982	0.684611	0.899736
HIRIP3	10.476	0.965336	1.37466	0.496527	0.48103
INO80E	34.7785	1.34474	1.18423	1.22914	0.267575	0.715256
DOC2A	0
C16orf92	0
TLCD3B	0.115232	-0.535701	4.41874	-0.0700254	1
AC093512.2	0.598	2.15981	3.64635	0.393506	0.530462
ALDOA	55.1457	3.47126	1.10771	7.99156	0.00469958	0.262939
AC093512.1	0
PPP4C	89.3096	0.607786	0.861046	0.480893	0.488018	0.819834
TBX6	0.0821651	1.00995	4.42846	-0.197101	1
YPEL3	126.218	0.677358	0.835333	0.633745	0.425985	0.792015
AC012645.1	0.0230464	0.538212	4.43547	-0.465678	1
GDPD3	0.638285	-0.838831	3.80137	0.134723	0.713585
AC012645.2	0
AC012645.4	0
MAPK3	10.3633	0.873357	1.3687	0.416245	0.518816
CORO1A	727.947	0.553426	0.817242	0.444434	0.50499	0.826911
AC012645.3	2.64872	1.61745	2.1412	0.57851	0.446897
BOLA2B	17.9141	-1.60178	1.14758	1.97624	0.159788	0.671911
SLX1A	0.513032	-0.127737	4.1417	-0.00278843	1
SULT1A3	0.936883	0.368958	3.30535	0.0417434	0.83811
NPIPB13	0.348702	-0.364358	4.4029	-0.00740994	1
CD2BP2	42.8875	1.57495	1.18046	1.65673	0.198046	0.689638
CD2BP2-DT	0.0460929	0.14051	4.42785	-0.298021	1
TBC1D10B	22.2955	0.114037	1.27953	0.00821216	0.927794	0.972314
AC106782.5	0
MYLPF	0.433872	0.6503	4.40168	-0.00786012	1
ZNF48	4.24603	1.07952	1.72637	0.402951	0.525569
SEPTIN1	156.045	0.672759	0.825737	0.638314	0.424322	0.790351
ZNF771	4.1827	2.29335	1.80045	1.57827	0.20901
DCTPP1	23.7026	2.10677	1.22409	2.72806	0.0985987	0.647566
SEPHS2	18.872	1.62145	1.25143	1.60592	0.205066	0.690864
ITGAL	168.901	-1.34714	0.865495	2.50022	0.11383	0.651212
AC116348.3	0.684378	-0.970983	3.69461	0.173674	0.676867
AC116348.1	0
AC116348.2	0.32866	0.827804	4.40642	-0.0126088	1
ZNF768	0.901764	1.90783	3.4904	0.562195	0.453377
ZNF747	1.74646	1.33356	2.48245	0.315294	0.57445
AC002310.1	1.79235	1.88703	2.34698	0.710246	0.399362
ZNF764	4.60159	2.18601	1.70538	1.60932	0.204587
ZNF688	14.5688	1.17395	1.28071	0.831034	0.361974	0.760877
AC002310.2	0.0591186	1.73999	4.44889	-0.172035	1
ZNF785	1.90342	0.372816	2.37356	0.0307046	0.860901
AC093249.2	0.345697	-1.52175	4.4111	0.270918	0.602717
ZNF689	2.5868	0.776585	2.11307	0.161985	0.687335
PRR14	22.3039	-0.0219347	1.01357	0.000627709	0.980012	0.986531
FBRS	31.2097	-0.0788865	0.977928	0.00871135	0.925638	0.972314
AC093249.6	0.246495	0.86282	4.4108	-0.0377823	1
SRCAP	25.3579	-0.862821	1.01242	0.737217	0.390554	0.77708
TMEM265	4.30326	-1.62468	1.87557	0.841042	0.359099
PHKG2	24.3513	1.5439	1.20067	1.57671	0.209235	0.690864
CCDC189	2.12217	2.95381	2.39665	1.52034	0.217568
RNF40	25.988	0.478735	0.987641	0.232433	0.629726	0.880359
ZNF629	0
AC106886.3	0
BCL7C	48.6004	2.06876	1.15336	2.88388	0.0894703	0.647566
MIR762HG	1.74531	0.779855	2.44259	0.138305	0.709971
AC135048.2	0
CTF1	0.118237	2.04338	4.4454	0.060492	0.80572
FBXL19-AS1	0.256516	0.0873851	4.40664	-0.0657466	1
FBXL19	3.06897	-1.09544	2.04386	0.374912	0.540339
ORAI3	5.10857	0.230198	1.7074	0.0217083	0.882866
AC135048.3	0
SETD1A	7.59437	0.0989645	1.47697	0.00642134	0.936131
HSD3B7	2.23604	1.93627	2.23385	0.792988	0.373198
STX1B	0.24349	-0.465994	4.40796	-0.0170063	1
STX4	20.9378	1.51378	1.22348	1.48141	0.223554	0.697807
AC135050.3	0.394795	-0.533872	4.40176	0.0231005	0.879196
AC135050.1	0.177356	2.27041	4.44319	0.188912	0.663824
ZNF668	7.15427	1.38134	1.47266	0.880978	0.347934
AC135050.4	0.0460929	0.14051	4.42785	-0.298021	1
ZNF646	3.4076	-0.0171591	1.84867	0.00881944	0.925179
PRSS53	1.92647	0.321521	2.36285	0.024719	0.875069
VKORC1	60.406	0.323355	0.884912	0.13155	0.716831	0.912263
BCKDK	13.0245	2.27964	1.29483	2.91763	0.0876164	0.647566
KAT8	8.02964	0.711258	1.46969	0.256049	0.612848
AC135050.5	0
AC135050.6	0.128258	0.332397	4.41654	-0.150317	1
AC009088.3	0
PRSS8	0
PRSS36	2.31656	1.38408	2.32986	0.396269	0.529023
FUS	239.299	0.743914	0.846133	0.742485	0.388866	0.77708
AC009088.2	0.0691393	-0.139337	4.42357	-0.200197	1
AC009088.1	0.0691393	-0.139337	4.42357	-0.200197	1
PYCARD	162.276	-0.066225	0.836666	0.00640339	0.93622	0.972314
PYCARD-AS1	1.31565	-0.747947	2.90771	0.145449	0.702923
TRIM72	0.138279	-0.687734	4.4172	-0.020223	1
PYDC1	0
ITGAM	72.1522	-1.46114	0.878011	2.85603	0.0910319	0.647566
ITGAX	4.20921	0.371254	1.74323	0.0672773	0.795343
ITGAD	39.4258	0.797394	0.956645	0.667433	0.413948	0.789937
AC093520.1	0.128258	0.332397	4.41654	-0.150317	1
COX6A2	0.118237	2.04338	4.4454	0.060492	0.80572
AC026471.5	0.0460929	0.14051	4.42785	-0.298021	1
ZNF843	0.538881	1.93405	4.15084	0.264203	0.607247
AC026471.4	0.946701	0.611503	3.04304	0.0302845	0.861846
AC026471.1	1.52766	3.54527	2.60238	1.76898	0.183508
ARMC5	9.33182	-0.60289	1.26778	0.225872	0.634601
TGFB1I1	0
SLC5A2	0
AC026471.3	0
C16orf58	6.61475	0.641143	1.52338	0.181759	0.669866
AC026471.2	0
AHSP	0
LINC02190	0
AC106730.1	0
AC074050.2	0
AC074050.4	0
AC074050.3	0
ZNF720	21.7585	-0.412111	1.04495	0.156284	0.692601	0.902415
AC002519.1	0.0230464	0.538212	4.43547	-0.465678	1
ZNF267	19.4126	2.25955	1.22476	3.15666	0.0756176	0.646393
IGHV1OR16-1	0
IGHV1OR16-3	0
IGHV3OR16-9	0
AC133485.7	0
AC133485.5	0
AC133485.3	0
TP53TG3D	0.105212	0.612244	4.42082	-0.177211	1
AC133485.2	0
AC138915.3	0
AC138907.7	0
AC138907.1	0
TP53TG3	0
AC138907.3	0
AC138907.2	0
AC137761.1	0
IGHV2OR16-5	0
AC142086.1	0
IGHV3OR16-15	0
IGHV3OR16-6	0
IGHV1OR16-2	0
IGHV3OR16-10	0
AC142086.4	0
IGHV1OR16-4	0
IGHV3OR16-8	0
AC145350.2	0
AC145350.4	0
AC138869.2	0
TP53TG3C	0
AC138869.3	0
AC141257.2	0
TP53TG3E	0
TP53TG3B	0
AC141257.1	0
TP53TG3F	0
AC136944.1	0
AC136944.2	0.138279	-0.687734	4.4172	-0.020223	1
AC136944.4	0
IGHV3OR16-12	0
IGHV3OR16-13	0
AC136428.1	0
AC140658.2	0
IGHV3OR16-11	0
IGHV3OR16-7	0
AC140658.1	0
LINC00273	0
FP325313.3	0
LINC02184	0
AC135776.1	0
AC135776.2	0
AC023824.5	0
AC023824.1	0
AC023824.4	0
AC023824.3	0
LINC01566	0
AC018558.6	0
AC018558.2	0
AC018558.3	0
AC018558.7	0
AC018558.1	0
AC092325.1	0
LINC02167	0
AC106785.2	0
SHCBP1	4.98753	-0.168813	1.69319	0.0102739	0.919264
AC092368.3	0
VPS35	24.611	1.04107	1.22224	0.711851	0.39883	0.781233
AC012186.2	0.0230464	0.538212	4.43547	-0.465678	1
ORC6	7.33991	1.33616	1.64757	0.66796	0.413764
MYLK3	0.207418	-1.04341	4.41417	0.0993654	0.752592
C16orf87	23.5202	-0.0655994	1.08099	0.0138624	0.906275	0.970396
GPT2	1.83844	1.63134	2.32718	0.544831	0.460437
DNAJA2	63.6601	1.1323	0.925779	1.38284	0.239618	0.712455
AC018845.3	0.141284	1.31333	4.42495	-0.0529918	1
AC018845.1	0
NETO2	5.01743	0.715259	1.62717	0.206379	0.64962
ITFG1-AS1	0
ITFG1	57.7473	-0.882667	0.878272	1.03457	0.309088	0.735756
AC007494.2	0.105212	0.612244	4.42082	-0.177211	1
AC007533.1	0.24349	-0.465994	4.40796	-0.0170063	1
PHKB	24.8203	-1.15017	1.03081	1.3048	0.253338	0.714397
AC007599.2	0
LINC02133	0.371748	-0.452469	4.40229	0.00787705	0.929278
LINC02192	0
LINC02134	0
AC096996.3	0
ABCC12	0
AC096996.2	0
ABCC11	0.128258	0.332397	4.41654	-0.150317	1
LONP2	31.187	0.876848	1.3889	0.38694	0.533912	0.837259
SIAH1	5.62476	1.01198	1.60087	0.412052	0.52093
AC026470.3	0
N4BP1	94.1745	0.703437	0.864545	0.642374	0.422852	0.790351
AC026470.2	1.16033	0.517413	3.05809	0.0667624	0.79611
AC023813.1	0
AC007611.1	0.0691393	-0.139337	4.42357	-0.200197	1
AC023813.3	0.0591186	1.73999	4.44889	-0.172035	1
AC023813.4	0
AC044798.3	0
AC044798.1	0
AC044798.2	0
CBLN1	0
AC007614.1	0
C16orf78	0
AC007861.1	0
AC007861.2	0
LINC02179	0
ZNF423	0.0230464	0.538212	4.43547	-0.465678	1
AC027348.1	0
AC007603.1	0
CNEP1R1	11.3703	0.733264	1.18362	0.371028	0.542444	0.842453
AC007610.1	0.207418	-1.04341	4.41417	0.0993654	0.752592
HEATR3	7.32397	1.01935	1.46616	0.489938	0.483955
AC007610.2	0
AC007610.5	0.0460929	0.14051	4.42785	-0.298021	1
TENT4B	46.4549	1.38827	1.21958	1.22439	0.2685	0.715256
ADCY7	51.8452	-1.4577	0.906631	2.6679	0.102391	0.647566
BRD7	62.8833	-0.0785585	0.867142	0.00824358	0.927656	0.972314
AC007493.2	0.0230464	0.538212	4.43547	-0.465678	1
LINC02178	0
AC007493.1	0
NKD1	1.53769	2.45081	2.5684	0.960657	0.327021
AC007608.2	0
AC007608.1	0.0591186	1.73999	4.44889	-0.172035	1
AC007608.3	0.561928	1.52802	4.07682	0.170939	0.679279
SNX20	44.8313	0.623648	0.941191	0.421359	0.51626	0.830605
NOD2	6.19579	1.57669	1.56134	1.04424	0.306836
AC007728.3	0
AC007728.2	1.78253	1.49395	2.46501	0.399488	0.527354
CYLD	86.0332	-0.246987	0.869188	0.0815865	0.775159	0.930464
AC007728.1	0.364732	1.1987	4.40807	0.0486194	0.825483
LINC02168	0.141284	1.31333	4.42495	-0.0529918	1
LINC02128	0
AC025810.1	0
LINC02127	0
AC027688.1	0
AC027688.2	0
AC009166.3	0
SALL1	0.184372	-0.937727	4.415	0.0632387	0.801448
AC009166.1	0.0230464	0.538212	4.43547	-0.465678	1
AC087564.1	0.497001	-1.29303	4.1813	0.232081	0.629985
AC137494.1	0.0460929	0.14051	4.42785	-0.298021	1
AC007344.1	0
HNRNPA1P48	4.00275	1.06895	1.76603	0.375314	0.540122
LINC01571	0
C16orf97	0
AC009039.1	0
LINC00919	0
LINC02180	0
AC007333.2	0
AC007333.1	0
CASC22	0
TOX3	0.0230464	0.538212	4.43547	-0.465678	1
CASC16	0
AC026462.5	0
AC026462.3	0
AC026462.2	0
AC026462.4	0.141284	1.31333	4.42495	-0.0529918	1
AC007906.2	0.0591186	1.73999	4.44889	-0.172035	1
CHD9	58.3207	-1.48501	0.899631	2.79821	0.0943696	0.647566
AC007906.1	0.0230464	0.538212	4.43547	-0.465678	1
AC007342.4	0
AC007342.5	0
RBL2	68.845	-0.437778	0.874885	0.254241	0.614104	0.873096
AC007342.1	0.0921858	-0.356952	4.42076	-0.128313	1
AKTIP	14.2353	1.75709	1.30338	1.7602	0.1846	0.680834
AC007497.2	0
RPGRIP1L	3.44157	2.41239	2.09559	1.32778	0.249201
AC007497.1	0
FTO	25.3783	-0.762344	1.03265	0.579335	0.446573	0.802959
AC007496.2	0
AC007496.1	0
AC007347.1	0.0230464	0.538212	4.43547	-0.465678	1
AC007907.1	0
LINC02169	0
IRX3	0
AC018553.2	0
AC018553.1	0
LINC02140	0
AC018553.3	0
AC007343.1	0
LINC02183	0
AC007491.1	0
CRNDE	8.52258	6.05607	1.72986	8.99595	0.00270578
AC106742.1	0
IRX5	0.811428	3.47826	3.48971	1.00447	0.316232
AC106738.1	0
AC106738.2	0
AC109136.1	0
AC109462.1	0
AC109462.3	0
IRX6	0
AC109462.2	0
MMP2	0
AC007336.2	0
MMP2-AS1	0
LPCAT2	0.0230464	0.538212	4.43547	-0.465678	1
AC007336.1	0
CAPNS2	0
SLC6A2	0
CES1	0.184372	-0.937727	4.415	0.0632387	0.801448
CES5A	0
AC040168.1	0
AC007495.1	0
GNAO1	0.279562	-0.0450927	4.40542	-0.0521652	1
AC079411.1	0.0230464	0.538212	4.43547	-0.465678	1
AC009102.4	0
AC009102.1	0
AC009102.2	0.0230464	0.538212	4.43547	-0.465678	1
AMFR	9.14268	0.126842	1.42404	0.0203252	0.886633
AC092140.1	0
NUDT21	59.0601	1.47775	0.919497	2.34944	0.125328	0.651212
OGFOD1	11.9185	1.12723	1.32934	0.716138	0.397414	0.780372
AC092140.2	0
BBS2	3.81121	0.603522	1.7653	0.124466	0.72424
MT4	0
MT3	0
MT2A	550.124	2.07153	0.797607	5.77259	0.0162781	0.462169
AC026461.3	0.0230464	0.538212	4.43547	-0.465678	1
MT1E	100.352	2.9102	0.94625	7.4728	0.0062638	0.30665
MT1M	0.197397	-0.216001	4.41016	-0.0677343	1
MT1A	0
MT1B	0
MT1F	42.6094	1.63151	1.17121	1.80365	0.179272	0.675531
MT1G	6.2751	4.00676	1.66829	4.81015	0.0282926
MT1H	0.0591186	1.73999	4.44889	-0.172035	1
MT1X	66.4581	0.737328	0.875809	0.680217	0.409512	0.789692
AC106779.1	0
NUP93	18.0662	0.550981	1.27369	0.18833	0.664311	0.89401
SLC12A3	0
HERPUD1	93.312	2.68841	1.17493	4.36045	0.0367825	0.561499
AC012181.2	0
AC012181.1	0.184372	-0.937727	4.415	0.0632387	0.801448
CETP	0
NLRC5	70.3258	-1.72049	0.984763	3.18263	0.0744247	0.646393
AC023825.2	0.384774	-0.0412496	4.40138	-0.029669	1
AC009090.2	0
CPNE2	0.489985	-0.04489	4.21731	-0.0119046	1
FAM192A	24.5182	0.88467	1.23629	0.504032	0.477734	0.816785
AC009090.6	0.259521	1.72297	4.42118	0.113923	0.735721
RSPRY1	15.9078	1.15005	1.28976	0.784808	0.375675	0.769413
ARL2BP	20.5894	1.3484	1.23383	1.1641	0.280616	0.717173
AC009090.3	0
AC009090.1	0
PLLP	0.878717	2.68008	3.81137	0.761661	0.382809
CCL22	0
CX3CL1	0
CCL17	0
CIAPIN1	15.5139	1.66746	1.26313	1.67891	0.19507	0.686349
COQ9	8.59953	0.865505	1.41539	0.382713	0.536155
POLR2C	31.8392	0.407148	1.01384	0.160487	0.688709	0.899736
DOK4	1.4148	0.591475	2.68075	0.08448	0.771316
CCDC102A	18.1228	-1.04809	1.11403	0.904416	0.341601	0.752565
ADGRG5	28.5319	-0.803898	1.0082	0.660543	0.416368	0.789937
ADGRG1	74.2532	-1.08805	1.00032	1.2334	0.266747	0.715256
AC018552.3	0.0460929	0.14051	4.42785	-0.298021	1
ADGRG3	2.19421	-1.31483	2.27215	0.435869	0.509123
AC018552.2	0.0691393	-0.139337	4.42357	-0.200197	1
DRC7	0.0230464	0.538212	4.43547	-0.465678	1
KATNB1	9.45105	0.81691	1.38243	0.357265	0.550029
KIFC3	2.10778	2.29518	2.32462	1.01976	0.312577
AC092118.2	0
AC092118.1	0.0230464	0.538212	4.43547	-0.465678	1
CNGB1	0
TEPP	1.48694	1.0445	2.62433	0.202538	0.65268
ZNF319	5.39814	-2.05648	1.58841	1.68415	0.194374
USB1	27.8391	0.33536	1.0216	0.114317	0.735282	0.918369
MMP15	0.92481	1.48492	3.4489	0.404824	0.524608
CFAP20	28.0385	2.18384	1.17141	3.17712	0.0746762	0.646393
AC026771.1	0.0691393	-0.139337	4.42357	-0.200197	1
AC009107.2	0.769548	-0.242432	3.55015	0.0416574	0.838274
CSNK2A2	32.6668	-0.301258	0.966256	0.0979408	0.754315	0.92631
AC009107.1	0.0591186	1.73999	4.44889	-0.172035	1
CCDC113	0.105212	0.612244	4.42082	-0.177211	1
PRSS54	0
GINS3	1.05492	1.22933	2.91572	0.20408	0.651447
AC009118.1	0
AC009118.2	0.970903	0.955212	3.38445	0.229856	0.631631
LINC02137	0.0230464	0.538212	4.43547	-0.465678	1
NDRG4	0.0230464	0.538212	4.43547	-0.465678	1
SETD6	5.09313	2.20935	1.74869	1.54592	0.213739
CNOT1	39.6815	-0.461641	0.936567	0.247873	0.618576	0.876459
AC009118.3	0.138279	-0.687734	4.4172	-0.020223	1
SLC38A7	1.34551	-1.43053	2.95697	0.274921	0.60005
GOT2	14.2514	0.964233	1.30117	0.547534	0.459327	0.807275
AC106793.1	0.105212	0.612244	4.42082	-0.177211	1
AC092378.1	0
LINC02141	0
AC009081.2	0
AC009081.1	0
AC092125.2	0
CDH8	0
AC092125.1	0
AC012174.1	0
AC009110.1	0
AC040174.1	0
AC040174.2	0
AC138305.1	0.0460929	0.14051	4.42785	-0.298021	1
AC138305.2	0
LINC02165	0
AC092337.1	0
AC093536.2	0
AC012322.1	0
AC092131.1	0
CDH11	0
LINC02126	0
AC009055.2	0
AC009055.1	0
LINC00922	0
AC092138.2	0
AC092138.1	0
AC022164.1	0
AC012325.1	0
CDH5	0
LINC00920	5.18081	3.46429	1.77401	3.37276	0.0662827
BEAN1	0
BEAN1-AS1	0
TK2	3.59197	-0.199358	1.82349	0.0243668	0.875955
AC010542.2	0
AC010542.4	0
CKLF	275.932	0.44272	0.828627	0.278533	0.597665	0.867317
AC010542.5	0
CMTM1	4.40426	-1.01666	1.85266	0.343394	0.557877
CMTM2	0.483975	-1.87814	4.40288	0.397873	0.52819
AC010542.1	0.0230464	0.538212	4.43547	-0.465678	1
CMTM3	83.6049	0.688373	0.895951	0.564545	0.452435	0.80578
CMTM4	0.105212	0.612244	4.42082	-0.177211	1
DYNC1LI2	22.1241	1.27376	1.2146	1.06915	0.301139	0.728439
AC018557.1	0
AC018557.3	1.07611	0.813893	3.00191	0.196453	0.657599
AC018557.2	0
AC044802.1	0
TERB1	0.115232	-0.535701	4.41874	-0.0700254	1
NAE1	15.6114	1.43932	1.27171	1.24681	0.264162	0.714518
AC044802.2	0.0230464	0.538212	4.43547	-0.465678	1
CA7	0
PDP2	2.10203	-1.22043	2.30076	0.374464	0.540581
CDH16	0
RRAD	2.51976	3.20664	2.18059	2.06528	0.150687
CIAO2B	122.995	0.786189	0.838013	0.84137	0.359005	0.760877
CES2	6.98644	1.30454	1.51784	0.745099	0.388032
CES3	0
CES4A	0.177356	2.27041	4.44319	0.188912	0.663824
CBFB	42.1587	-0.431511	0.948477	0.214291	0.643425	0.88584
C16orf70	3.29959	-0.396155	2.00054	0.0609843	0.804947
B3GNT9	2.34963	1.02862	2.33091	0.228772	0.632436
TRADD	56.7617	-0.781839	0.913566	0.739435	0.389842	0.77708
FBXL8	4.86664	0.213875	1.81787	0.0165997	0.897484
HSF4	2.54101	0.0652418	2.52296	0.0134155	0.907791
NOL3	3.03095	1.99557	2.24027	0.836423	0.360422
KIAA0895L	1.55192	-0.0478625	2.5299	0.0248456	0.874752
EXOC3L1	0
E2F4	32.1667	0.859288	0.956767	0.773526	0.379129	0.772345
ELMO3	1.96791	-0.732598	2.37895	0.0689719	0.79284
LRRC29	0.466939	0.0443816	4.2986	-0.0198064	1
TMEM208	41.2251	1.92521	1.17995	2.42081	0.119733	0.651212
FHOD1	11.7972	-1.02136	1.19011	0.749459	0.386647	0.776092
SLC9A5	0.128258	0.332397	4.41654	-0.150317	1
PLEKHG4	0.719444	1.88061	3.64771	0.34823	0.555117
KCTD19	0.177356	2.27041	4.44319	0.188912	0.663824
LRRC36	0.0591186	1.73999	4.44889	-0.172035	1
TPPP3	0.115232	-0.535701	4.41874	-0.0700254	1
ZDHHC1	0
HSD11B2	0
AC009061.1	0
ATP6V0D1	59.5919	1.96513	1.15837	2.58228	0.108066	0.651212
AC009061.2	3.42664	0.534126	1.84225	0.0974755	0.75488
AGRP	0
AC027682.6	0.0230464	0.538212	4.43547	-0.465678	1
RIPOR1	1.3934	1.51289	2.68471	0.354616	0.551512
AC027682.5	0
AC027682.2	0.0591186	1.73999	4.44889	-0.172035	1
AC027682.3	0
AC027682.4	0.848708	-0.75152	3.40636	0.131696	0.71668
AC027682.1	0.128258	0.332397	4.41654	-0.150317	1
CTCF	48.5025	-0.367173	0.923312	0.161996	0.687326	0.899736
AC009095.1	0.0230464	0.538212	4.43547	-0.465678	1
CARMIL2	7.4071	-0.274249	1.4223	0.0655656	0.797906
ACD	19.5889	1.9617	1.21787	2.4392	0.118336	0.651212
PARD6A	8.99977	2.06964	1.40259	2.10947	0.14639
ENKD1	0.825661	-0.693873	3.44281	0.11737	0.731904
C16orf86	1.13523	1.01074	2.91443	0.245934	0.619952
GFOD2	11.7274	0.773821	1.33	0.343218	0.557978	0.850702
RANBP10	7.05494	-0.402677	1.58252	0.104285	0.746747
AC010530.1	0.0230464	0.538212	4.43547	-0.465678	1
TSNAXIP1	0
CENPT	11.4412	0.999629	1.49812	0.458606	0.498276	0.823929
THAP11	21.7843	-0.0459441	1.0094	0.00306117	0.955877	0.97566
NUTF2	50.3765	2.14808	1.14741	3.12154	0.0772636	0.646393
EDC4	13.6183	0.528294	1.33271	0.159055	0.690028	0.900119
NRN1L	0.0460929	0.14051	4.42785	-0.298021	1
PSKH1	3.17578	0.280863	1.9876	0.0308783	0.860512
CTRL	0.681373	-1.79381	3.68139	0.473849	0.491222
PSMB10	150.156	0.529255	0.842151	0.38284	0.536087	0.839038
LCAT	0.934884	-2.28872	3.26541	0.826398	0.363316
SLC12A4	6.63443	1.70075	1.50024	1.27455	0.258915
DPEP3	0.0460929	0.14051	4.42785	-0.298021	1
DPEP2	8.24448	-1.05325	1.32915	0.634292	0.425785
DUS2	11.5895	-1.57839	1.23761	1.62147	0.202886	0.690864
DPEP2NB	0
DDX28	4.01161	0.680591	1.73697	0.164915	0.684671
NFATC3	107.112	-1.98578	0.890471	5.0689	0.0243588	0.514861
AC020978.6	0.0591186	1.73999	4.44889	-0.172035	1
AC020978.3	0.368743	-1.58431	4.41077	0.294396	0.587417
AC020978.7	1.37277	-2.87774	2.85251	1.4488	0.22872
AC020978.5	0.0460929	0.14051	4.42785	-0.298021	1
ESRP2	0.138279	-0.687734	4.4172	-0.020223	1
AC020978.4	0
PLA2G15	4.42625	0.417503	1.6998	0.0635441	0.80098
AC020978.2	0.0230464	0.538212	4.43547	-0.465678	1
SLC7A6	43.1858	0.269612	0.91474	0.0867755	0.768317	0.92942
SLC7A6OS	16.6647	-0.00701964	1.07399	0.00298957	0.956396	0.97589
PRMT7	16.1382	1.61604	1.24887	1.62464	0.202446	0.690864
AC020978.1	0
SMPD3	6.61979	4.82855	1.65247	6.68342	0.00973137
AC099521.3	0
AC099521.1	0
ZFP90	19.4002	-0.656317	1.03575	0.410148	0.521894	0.833679
AC126773.3	0.115232	-0.535701	4.41874	-0.0700254	1
AC126773.6	0.0460929	0.14051	4.42785	-0.298021	1
CDH3	0.0230464	0.538212	4.43547	-0.465678	1
AC126773.4	0
CDH1	0
AC099314.1	0
TANGO6	10.6231	-1.7487	1.49609	1.44481	0.229363	0.701283
AC009137.1	0.420846	0.247028	4.40064	-0.0298159	1
AC009137.2	0
HAS3	0.0821651	1.00995	4.42846	-0.197101	1
DERPC	1.38338	2.02882	2.68108	0.634353	0.425763
CHTF8	7.49746	2.36961	1.50309	2.3673	0.123901
UTP4	14.2565	2.39686	1.27258	3.30672	0.0689972	0.64455
SNTB2	17.1247	0.23556	1.32028	0.0419559	0.837704	0.949196
AC026474.1	0
VPS4A	27.6534	1.70592	1.21598	1.84271	0.174634	0.674228
COG8	4.56909	0.310446	1.81808	0.0334112	0.854965
PDF	6.80904	2.67624	1.60985	2.60589	0.106467
NIP7	19.7558	1.60959	1.22496	1.66319	0.197173	0.687319
TMED6	0.138279	-0.687734	4.4172	-0.020223	1
TERF2	17.5974	1.18199	1.24861	0.880344	0.348108	0.756676
CYB5B	33.1537	1.47791	1.17843	1.49038	0.222158	0.696646
AC026464.2	0
NFAT5	94.8613	0.163987	0.87443	0.0358228	0.849882	0.953392
AC009032.1	0.0691393	-0.139337	4.42357	-0.200197	1
AC012321.1	0
NQO1	17.2063	3.36077	1.46132	4.53976	0.0331162	0.548285
AC092115.2	0
AC092115.3	0.374753	0.497021	4.40285	-0.0295455	1
NOB1	20.3663	1.88914	1.20356	2.32525	0.12729	0.651212
WWP2	24.1839	-1.18319	1.06016	1.33257	0.248349	0.714397
CLEC18A	0.0921858	-0.356952	4.42076	-0.128313	1
PDPR	14.9681	-0.879357	1.13486	0.630921	0.427018	0.792626
AC009060.1	0.246495	0.86282	4.4108	-0.0377823	1
CLEC18C	0.0230464	0.538212	4.43547	-0.465678	1
EXOSC6	21.6737	1.80598	1.21811	2.0769	0.149544	0.664142
AARS	15.8274	1.17113	1.29102	0.809916	0.368145	0.76577
DDX19B	13.7067	1.50828	1.27687	1.36751	0.242241	0.712918
AC012184.3	0.654316	0.0817819	3.77248	0.00842366	0.926872
DDX19A	8.66888	0.714445	1.43702	0.25768	0.611719
AC012184.4	0.832677	-1.68088	3.42178	0.459083	0.498053
ST3GAL2	15.8771	-0.508795	1.07946	0.226786	0.633918	0.8815
AC012184.1	0.223449	1.14267	4.41509	-0.0126888	1
FCSK	2.13129	-0.815317	2.46852	0.186321	0.665996
COG4	20.5266	-0.852509	1.06148	0.659705	0.416664	0.789937
SF3B3	23.1978	0.861212	1.24239	0.477157	0.489713	0.821189
IL34	0.838485	-0.161516	3.51119	-0.000346777	1
MTSS2	1.30823	0.910284	3.05831	0.0891143	0.765306
VAC14	8.08597	-0.501799	1.5189	0.134023	0.714297
AC020763.1	0.0230464	0.538212	4.43547	-0.465678	1
VAC14-AS1	0.0460929	0.14051	4.42785	-0.298021	1
AC027281.1	0
HYDIN	0
AC138625.2	0
AC138625.1	0
CMTR2	7.6368	0.716218	1.46885	0.244642	0.620873
AC106736.1	0
CALB2	0.0460929	0.14051	4.42785	-0.298021	1
LINC02136	0
TLE7	0
ZNF23	2.09516	0.76322	2.31527	0.115464	0.734007
AC010547.1	0
ZNF19	0.31263	-0.755856	4.40582	0.0519303	0.819738
AC010547.3	0
CHST4	0
AC010547.2	0
TAT-AS1	0.0230464	0.538212	4.43547	-0.465678	1
TAT	0
AC009097.2	0
MARVELD3	0.0821651	1.00995	4.42846	-0.197101	1
PHLPP2	2.62829	-1.13871	2.32164	0.336382	0.561925
AC009097.1	0.0821651	1.00995	4.42846	-0.197101	1
AC009097.4	0.0821651	1.00995	4.42846	-0.197101	1
AC009097.3	0.0691393	-0.139337	4.42357	-0.200197	1
AP1G1	25.387	0.746583	1.23607	0.365554	0.545438	0.844737
ATXN1L	8.48841	2.11387	1.46169	2.01077	0.156186
IST1	53.4785	0.290716	0.883924	0.106913	0.743686	0.921898
ZNF821	12.5704	0.695331	1.15545	0.347883	0.555314	0.849365
AC009127.1	0
PKD1L3	0.89079	0.509336	3.36696	0.0516044	0.820295
DHODH	1.45272	0.911783	2.61387	0.152027	0.696606
TXNL4B	4.21727	0.527849	1.88141	0.135745	0.712548
HP	0
HPR	0.0230464	0.538212	4.43547	-0.465678	1
AC009087.1	0
DHX38	21.58	-0.817862	1.07753	0.593096	0.441224	0.798674
PMFBP1	0.24349	-0.465994	4.40796	-0.0170063	1
AC009075.1	0
LINC01572	8.89935	-0.398523	1.45989	0.0815165	0.775253
AC004158.1	0.584974	1.24026	4.01271	0.113168	0.736565
AC004943.2	1.96791	-0.732598	2.37895	0.0689719	0.79284
AC004943.3	0
ZFHX3	5.37209	2.15437	1.61138	1.73816	0.187372
AC004943.1	0
AC002044.1	0
AC116667.1	0
HCCAT5	0
AC116667.2	0
AC140912.1	0
LINC01568	0
AC092114.1	0
AC087565.2	0
AC087565.1	0
AC138627.1	0.118237	2.04338	4.4454	0.060492	0.80572
AC009120.4	0
AC009120.5	0
PSMD7	73.3441	1.65136	1.20088	1.72077	0.189594	0.685391
AC009120.2	6.06716	-1.21792	1.7508	0.560852	0.453917
AC009120.3	0.0460929	0.14051	4.42785	-0.298021	1
AC009053.2	0.105212	0.612244	4.42082	-0.177211	1
NPIPB15	0.128258	0.332397	4.41654	-0.150317	1
CLEC18B	0.0460929	0.14051	4.42785	-0.298021	1
AC009053.3	0.207418	-1.04341	4.41417	0.0993654	0.752592
GLG1	108.862	-1.37223	0.858096	2.63972	0.104222	0.651119
RFWD3	8.12764	-0.139875	1.45759	0.0178843	0.893614
MLKL	11.2172	-0.863137	1.18534	0.530789	0.466275	0.810261
FA2H	0.0921858	-0.356952	4.42076	-0.128313	1
WDR59	15.3185	0.404796	1.30817	0.0971033	0.755334	0.926737
ZNRF1	5.39494	2.55175	1.64141	2.29599	0.129709
AC099508.1	0
LDHD	0
AC099508.2	0.0230464	0.538212	4.43547	-0.465678	1
ZFP1	2.76631	0.131197	1.98158	0.0053561	0.941659
CTRB2	0
CTRB1	0
BCAR1	0.16433	0.91563	4.41731	-0.0837869	1
CFDP1	26.3881	0.530487	1.23541	0.185468	0.666716	0.894557
AC009054.1	0
AC009054.2	0.901764	1.90783	3.4904	0.562195	0.453377
AC009163.7	0.0460929	0.14051	4.42785	-0.298021	1
TMEM170A	29.058	0.543687	0.970876	0.305748	0.580301	0.859782
AC009163.4	0
CHST6	0
AC009163.1	0
AC009163.6	0
CHST5	0
TMEM231	0.703211	1.63255	3.39819	0.249249	0.617604
AC025287.2	0
GABARAPL2	87.3733	1.86093	1.1867	2.19388	0.138559	0.655566
AC025287.3	0.0230464	0.538212	4.43547	-0.465678	1
ADAT1	10.8354	1.20715	1.34164	0.806648	0.369113	0.76631
KARS	17.35	0.733349	1.26176	0.340814	0.559359	0.851055
TERF2IP	179.83	0.788747	0.825719	0.871359	0.350579	0.758058
AC025287.4	0.128258	0.332397	4.41654	-0.150317	1
DUXB	0
CPHXL	0
AC105430.1	0
AC099511.1	0
AC010528.1	0.253511	-1.22759	4.41287	0.16379	0.685691
AC010528.2	0
CNTNAP4	0
AC108125.1	0
LINC02125	0
AC106729.1	0
MON1B	13.2862	0.303014	1.32442	0.056527	0.812072	0.940309
SYCE1L	2.48975	0.610263	2.054	0.0915323	0.762238
AC009139.2	0.0230464	0.538212	4.43547	-0.465678	1
AC009139.1	0
ADAMTS18	0
AC025284.1	0
LINC02131	0
NUDT7	1.59516	1.67124	2.56038	0.476413	0.490052
AC092134.1	0
AC092134.3	0
VAT1L	0.0230464	0.538212	4.43547	-0.465678	1
AC079414.1	0
CLEC3A	0
WWOX	33.1116	-1.80777	1.15272	2.5983	0.106978	0.651212
AC079414.3	0.187377	0.635783	4.41302	-0.0904682	1
WWOX-AS1	0
AC106743.1	0
AC046158.1	0.0460929	0.14051	4.42785	-0.298021	1
AC046158.2	0
AC009141.1	0.151304	0.114782	4.41373	-0.122267	1
AC027279.1	0.463934	-0.749672	4.30834	0.0735148	0.786286
AC027279.2	0
AC009145.3	0
AC009145.1	0
AC009145.2	0
AC092376.2	0.0921858	-0.356952	4.42076	-0.128313	1
AC092376.3	0
AC092376.1	0
AC084064.1	0
MAF	43.7717	-1.00144	0.935961	1.1771	0.277948	0.717173
AC009159.2	0
AC009159.3	0.0230464	0.538212	4.43547	-0.465678	1
AC009159.1	0.0921858	-0.356952	4.42076	-0.128313	1
LINC01229	0.0230464	0.538212	4.43547	-0.465678	1
MAFTRR	0.141284	1.31333	4.42495	-0.0529918	1
LINC01228	0
AC092130.1	0
AC022166.1	0
AC105411.1	0.174351	-0.0639681	4.4117	-0.0945815	1
AC022166.2	0
DYNLRB2	1.68899	1.86804	2.47879	0.614964	0.432925
AC108097.1	0
LINC01227	0.0460929	0.14051	4.42785	-0.298021	1
CDYL2	7.60169	-1.09836	1.62459	0.531967	0.465781
AC092332.1	0
AC099313.1	0.0230464	0.538212	4.43547	-0.465678	1
ARLNC1	0
CMC2	58.7981	1.49545	1.18472	1.47827	0.224045	0.698031
CENPN	11.5991	1.28722	1.32714	0.932461	0.334224	0.748348
AC092718.2	0.289583	-0.667745	4.40643	0.0298431	0.862847
AC092718.4	0.335676	-0.837258	4.4053	0.0731977	0.786737
ATMIN	6.10804	-0.456354	1.61708	0.119662	0.729402
C16orf46	1.5938	1.61394	2.53644	0.447674	0.503442
AC092718.5	0
AC092718.6	0
AC092718.1	0.0460929	0.14051	4.42785	-0.298021	1
GCSH	11.2966	1.57011	1.44678	1.14515	0.284566	0.719301
AC092718.9	0
BCO1	0
AC009148.1	0.105212	0.612244	4.42082	-0.177211	1
GAN	4.1022	-0.542149	1.89191	0.115372	0.734109
AC092139.1	1.80237	1.44493	2.35836	0.427778	0.513081
CMIP	147.216	1.07864	0.979857	1.14613	0.28436	0.719207
AC099524.1	0
PLCG2	7.63765	1.10604	1.45671	0.595278	0.440385
AC092142.2	0
SDR42E1	1.40041	0.61092	2.99207	0.0340654	0.853568
HSD17B2	0.184372	-0.937727	4.415	0.0632387	0.801448
AC092142.1	1.71846	-3.21737	2.65354	1.93064	0.164689
MPHOSPH6	21.0473	1.4331	1.21602	1.34024	0.246992	0.714397
AC138304.1	0.0460929	0.14051	4.42785	-0.298021	1
AC009117.2	0
CDH13	0.0821651	1.00995	4.42846	-0.197101	1
AC099506.1	0
AC099506.3	0
AC125793.1	0.0230464	0.538212	4.43547	-0.465678	1
AC009142.1	0
AC009063.3	0
AC009063.2	0
AC009063.1	0
AC009119.1	0
HSBP1	44.0586	1.3215	1.18723	1.17277	0.278833	0.717173
MLYCD	5.30866	0.69872	1.71944	0.180907	0.670595
AC009119.2	0
OSGIN1	1.39455	3.91406	3.06615	1.60789	0.204789
NECAB2	0
SLC38A8	0
AC040169.4	0
MBTPS1	12.3621	-0.613915	1.53034	0.195091	0.658713	0.891178
AC040169.3	0.0460929	0.14051	4.42785	-0.298021	1
AC040169.1	0.433872	0.6503	4.40168	-0.00786012	1
HSDL1	3.32929	1.04131	1.9603	0.327155	0.567339
DNAAF1	0.0591186	1.73999	4.44889	-0.172035	1
TAF1C	6.31584	0.712178	1.53642	0.230778	0.630947
ADAD2	0
AC009123.1	0
KCNG4	0
AC010551.3	0
WFDC1	1.5475	4.22581	3.17376	1.61905	0.203224
AC010551.2	0
AC010551.1	0
ATP2C2	0.538881	1.93405	4.15084	0.264203	0.607247
ATP2C2-AS1	0.0230464	0.538212	4.43547	-0.465678	1
MEAK7	6.93509	0.190267	1.51381	0.0279294	0.867275
AC022165.1	0
COTL1	428.069	1.32063	0.822255	2.36008	0.124476	0.651212
AC092145.1	0.0230464	0.538212	4.43547	-0.465678	1
KLHL36	5.98744	-0.106435	1.68044	0.0369843	0.847497
USP10	32.9995	0.774385	1.21528	0.400664	0.526746	0.835392
AC025280.3	0
CRISPLD2	0.174351	-0.0639681	4.4117	-0.0945815	1
AC025280.1	0
AC025280.2	0
LINC02176	0
ZDHHC7	12.4202	0.496495	1.3621	0.146631	0.701776	0.906428
KIAA0513	3.84412	2.41881	1.93549	1.53229	0.215769
FAM92B	0
LINC02139	0
AC026469.1	0
GSE1	19.5366	-1.34535	1.37983	1.02359	0.311668	0.737444
AC092275.1	0
LINC00311	0
AC092377.1	0
AC133540.1	0
AC092127.2	0.0460929	0.14051	4.42785	-0.298021	1
AC092127.1	0.0230464	0.538212	4.43547	-0.465678	1
GINS2	12.7669	1.95867	1.51062	1.58839	0.207557	0.690864
C16orf74	0.598	2.15981	3.64635	0.393506	0.530462
AC018695.6	0
AC018695.9	0.0230464	0.538212	4.43547	-0.465678	1
AC018695.2	0
EMC8	17.7151	1.36905	1.23752	1.19507	0.274309	0.716878
AC018695.4	0
AC018695.3	0
COX4I1	497.423	1.12068	0.802638	1.81551	0.177849	0.675531
AC018695.8	0
IRF8	3.05047	3.3758	1.98303	2.59899	0.106932
AC092723.5	0
LINC02132	0.200402	1.54037	4.42274	0.0421664	0.837303
AC092723.4	0
AC092723.1	0
AC092723.3	0
AC135012.1	0
AC135012.2	0
AC135012.3	0
LINC01082	0
LINC01081	0.0230464	0.538212	4.43547	-0.465678	1
LINC02135	0
LINC00917	0
AC092327.2	0
FENDRR	0
FOXF1	0
AC009108.3	0.0230464	0.538212	4.43547	-0.465678	1
MTHFSD	1.64711	0.161218	2.47935	0.0300119	0.862463
FOXC2-AS1	0
FOXC2	0
FOXL1	0
AC009108.2	0
AC009154.1	0
AC009154.2	0
LINC02188	0
LINC02189	0
AC130467.1	0
AC093519.2	0.878717	2.68008	3.81137	0.761661	0.382809
LINC02181	0
AC106745.1	0
C16orf95	4.72996	1.84681	1.72836	1.14681	0.284218
AC136285.3	0
AC136285.1	0
AC136285.2	0
AC010531.4	0
AC010531.6	0.0230464	0.538212	4.43547	-0.465678	1
AC010531.7	0
FBXO31	8.66737	0.291462	1.45127	0.05526	0.814151
AC010531.5	0.739283	2.07405	3.3317	0.422231	0.515826
MAP1LC3B	90.5626	0.684515	0.85564	0.617518	0.431971	0.792868
AC010531.3	0.161325	-0.820212	4.41599	0.0236954	0.877663
ZCCHC14	3.04102	-0.277325	2.12868	0.0212312	0.884151
AC105429.1	0.515835	2.67087	4.44003	0.421863	0.516009
AC092720.1	0
AC092720.2	0
JPH3	0.223449	1.14267	4.41509	-0.0126888	1
AC010536.3	0.0691393	-0.139337	4.42357	-0.200197	1
AC010536.1	0.947856	1.1872	3.41513	0.302723	0.58218
KLHDC4	29.1326	-1.12026	1.00251	1.30657	0.253016	0.714397
AC010536.2	0.0691393	-0.139337	4.42357	-0.200197	1
AC126696.3	1.10217	2.09746	2.94079	0.721681	0.395593
AC126696.1	2.70322	5.39221	2.41436	3.93792	0.0472091
SLC7A5	178.498	4.62782	1.13099	11.6789	0.00063212	0.0726653
AC126696.2	0.0591186	1.73999	4.44889	-0.172035	1
CA5A	0.200402	1.54037	4.42274	0.0421664	0.837303
BANP	51.9008	1.18369	0.966116	1.43214	0.231415	0.703545
AC134312.4	0.141284	1.31333	4.42495	-0.0529918	1
AC134312.3	0.0591186	1.73999	4.44889	-0.172035	1
AC134312.1	0.0460929	0.14051	4.42785	-0.298021	1
AC134312.2	0
AC134312.5	0
LINC02182	0.0460929	0.14051	4.42785	-0.298021	1
AC134312.6	0
AC138512.1	0.151304	0.114782	4.41373	-0.122267	1
ZNF469	0.775356	2.61443	3.28206	0.681375	0.409114
ZFPM1	22.2752	-0.971998	1.43167	0.504077	0.477714	0.816785
AC116552.1	0.361727	0.0644286	4.4022	-0.0380478	1
ZC3H18	32.2287	0.0400502	1.02087	0.00911947	0.923921	0.972314
IL17C	0.384774	-0.0412496	4.40138	-0.029669	1
CYBA	750.544	0.243183	0.790618	0.0934375	0.759852	0.928382
MVD	29.4052	1.24352	1.2007	1.03673	0.308583	0.735079
SNAI3-AS1	3.76111	1.30614	1.78015	0.553371	0.456943
SNAI3	8.85458	0.65017	1.33058	0.224275	0.635802
RNF166	59.1706	-0.384802	0.908123	0.182688	0.669073	0.895043
AC138028.3	0
CTU2	7.81394	2.99867	1.4991	3.68776	0.0548131
AC138028.6	0.0921858	-0.356952	4.42076	-0.128313	1
PIEZO1	36.8366	-1.45486	0.970503	2.3389	0.126179	0.651212
AC138028.4	0.0821651	1.00995	4.42846	-0.197101	1
AC138028.2	0.105212	0.612244	4.42082	-0.177211	1
AC138028.5	0
AC138028.1	0
CDT1	7.74297	0.976748	1.47538	0.444699	0.504863
APRT	151.337	1.3122	0.830158	2.29815	0.129528	0.651212
GALNS	4.80686	0.0409775	1.76751	0.0154237	0.901163
TRAPPC2L	47.6982	1.88275	1.16438	2.37495	0.123296	0.651212
PABPN1L	0
CBFA2T3	0.0591186	1.73999	4.44889	-0.172035	1
AC092384.2	0
AC092384.3	0
AC092384.1	0.0230464	0.538212	4.43547	-0.465678	1
AC135782.2	0
AC135782.1	0
ACSF3	11.0988	0.481414	1.40127	0.131547	0.716833	0.912263
AC135782.3	0.0230464	0.538212	4.43547	-0.465678	1
LINC00304	0.0230464	0.538212	4.43547	-0.465678	1
LINC02138	0
CDH15	0.515835	2.67087	4.44003	0.421863	0.516009
SLC22A31	0
AC009113.1	0.759325	0.597211	3.32966	0.0209789	0.884836
ZNF778	5.67571	1.09675	1.56313	0.500389	0.479329
AC009113.2	0
ANKRD11	132.028	-0.569256	0.85263	0.457069	0.498997	0.823929
AC137932.3	0.0591186	1.73999	4.44889	-0.172035	1
AC137932.1	0.0921858	-0.356952	4.42076	-0.128313	1
AC137932.2	0.0230464	0.538212	4.43547	-0.465678	1
AC092120.1	0
AC092120.3	0.933878	-0.146892	3.30274	0.0424547	0.836755
SPG7	25.6872	0.389896	1.26596	0.100579	0.751136	0.92441
AC092123.1	0.0821651	1.00995	4.42846	-0.197101	1
RPL13	1796.33	1.53741	0.787947	3.41566	0.0645806	0.639847
CPNE7	10.0541	4.98579	1.53211	8.21475	0.00415512
DPEP1	0
CHMP1A	32.797	0.0779017	0.963316	0.00706973	0.932991	0.972314
SPATA33	6.90281	1.42017	1.50735	0.900352	0.342687
AC010538.1	0.184372	-0.937727	4.415	0.0632387	0.801448
CDK10	13.3587	0.546755	1.31304	0.179054	0.672188	0.895623
LINC02166	0.0230464	0.538212	4.43547	-0.465678	1
SPATA2L	15.8758	2.47052	1.29877	3.35689	0.0669245	0.64455
VPS9D1	5.08318	-1.01044	1.80841	0.372069	0.541878
VPS9D1-AS1	0.0691393	-0.139337	4.42357	-0.200197	1
ZNF276	39.0267	-0.202106	0.971754	0.0448482	0.832283	0.947032
FANCA	11.7394	1.07841	1.32155	0.668441	0.413596	0.789937
SPIRE2	1.11219	1.17712	2.93564	0.308335	0.578704
TCF25	118.978	-0.0271309	0.849081	0.00142972	0.969838	0.982688
MC1R	1.03007	-1.69268	3.16409	0.503825	0.477824
AC092143.2	0
TUBB3	6.50893	1.22482	1.69171	0.530331	0.466468
DEF8	10.5157	1.52713	1.34429	1.27026	0.259718
CENPBD1	3.19828	2.45066	2.13738	1.31023	0.252353
DBNDD1	1.96951	4.58889	2.57301	2.76014	0.0966397
GAS8	0.23347	0.239418	4.40818	-0.0776828	1
GAS8-AS1	0
PRDM7	0
FAM157C	0.0691393	-0.139337	4.42357	-0.200197	1
AC133919.1	0.878717	2.68008	3.81137	0.761661	0.382809
AC133919.2	0
LINC02193	0.371748	-0.452469	4.40229	0.00787705	0.929278
AC240565.2	0.0230464	0.538212	4.43547	-0.465678	1
AC240565.1	0
SCGB1C2	0
DOC2B	0.0591186	1.73999	4.44889	-0.172035	1
LINC02091	0.0230464	0.538212	4.43547	-0.465678	1
RPH3AL	2.14506	-0.0735254	2.27974	0.00488871	0.944258
AC129507.4	0
AC129507.1	0
AC129507.2	0
AC129507.3	0
AC141424.1	0.246495	0.86282	4.4108	-0.0377823	1
C17orf97	0.0821651	1.00995	4.42846	-0.197101	1
RFLNB	7.49384	-2.2009	1.61383	1.96147	0.161356
AC015853.2	0.115232	-0.535701	4.41874	-0.0700254	1
VPS53	18.1677	-0.0832718	1.36538	0.0139709	0.90591	0.970396
AC015853.3	0.184372	-0.937727	4.415	0.0632387	0.801448
AC015853.1	0
TLCD3A	0.0691393	-0.139337	4.42357	-0.200197	1
GEMIN4	1.76835	0.717507	2.4277	0.123633	0.725128
GLOD4	21.3113	1.32169	1.25525	1.07922	0.298873	0.727608
AC087392.3	0.0230464	0.538212	4.43547	-0.465678	1
MRM3	5.30365	1.83944	1.73247	1.12657	0.288509
AC087392.4	0
AC087392.5	0
NXN	0.118237	2.04338	4.4454	0.060492	0.80572
AC087392.2	0
AC087392.1	0
TIMM22	12.8845	2.31205	1.3136	2.90895	0.0880894	0.647566
ABR	28.8269	-0.659705	1.2894	0.276488	0.599013	0.867828
AC016292.1	0
AC144836.1	0
BHLHA9	0
TRARG1	0.0230464	0.538212	4.43547	-0.465678	1
YWHAE	101.91	-0.0725469	0.865648	0.00757211	0.930657	0.972314
CRK	17.3873	0.525532	1.27175	0.174719	0.675951	0.896248
AC032044.1	0.105212	0.612244	4.42082	-0.177211	1
MYO1C	7.33624	0.942142	1.57724	0.360438	0.548263
INPP5K	19.8393	1.1411	1.25942	0.814475	0.3668	0.76577
PITPNA-AS1	8.11135	1.73701	1.42358	1.46543	0.226069
PITPNA	27.1643	1.34119	1.21692	1.16997	0.279407	0.717173
SLC43A2	4.44864	2.1051	1.7464	1.42357	0.232816
SCARF1	0
RILP	1.97837	1.6522	2.41828	0.490359	0.483767
PRPF8	50.7247	0.0850835	0.917286	0.00911283	0.923949	0.972314
AC130343.2	0
TLCD2	0.84149	0.666157	3.18232	0.0317782	0.858515
MIR22HG	12.1881	1.58626	1.30235	1.45495	0.227735	0.699473
WDR81	8.18401	-0.729898	1.51099	0.283494	0.59442
AC130343.1	0
SERPINF2	0.266537	-0.571673	4.40713	0.00688208	0.933885
SERPINF1	0.0230464	0.538212	4.43547	-0.465678	1
SMYD4	6.71911	-0.736444	1.67231	0.255489	0.613236
RPA1	44.637	0.610017	0.911049	0.437999	0.50809	0.828838
RTN4RL1	0.752309	3.36764	3.59151	0.896137	0.34382
AC099684.2	0
AC099684.1	0
AC099684.3	0
DPH1	9.0928	2.52849	1.45263	2.86398	0.090583
AC090617.10	0.0230464	0.538212	4.43547	-0.465678	1
OVCA2	13.4845	2.57515	1.30421	3.60171	0.0577202	0.622637
AC090617.3	0
AC090617.5	0.105212	0.612244	4.42082	-0.177211	1
HIC1	6.57134	5.85018	1.73844	8.50464	0.00354243
SMG6	26.1641	0.145773	1.27722	0.0157002	0.900286	0.969808
AC090617.4	0.259521	1.72297	4.42118	0.113923	0.735721
AC090617.2	0
AC090617.1	0
AL450226.1	0
SRR	1.36269	-0.722856	3.00636	0.00290506	0.957016
TSR1	11.0406	1.96029	1.32912	2.09527	0.147755	0.662318
SGSM2	3.66813	-0.579552	1.82616	0.119753	0.729303
AC006435.3	0.0230464	0.538212	4.43547	-0.465678	1
AC006435.2	0.0821651	1.00995	4.42846	-0.197101	1
MNT	5.19119	-0.762892	1.67227	0.254793	0.613721
AC006435.1	0
METTL16	12.2301	0.496247	1.3857	0.145165	0.703199	0.90661
PAFAH1B1	106.959	-0.187941	0.845558	0.0503073	0.822529	0.943767
AC005696.2	0.0591186	1.73999	4.44889	-0.172035	1
AC005696.3	0.0230464	0.538212	4.43547	-0.465678	1
CLUH	4.8686	-1.26522	1.82329	0.594516	0.440678
AC005696.1	0.115232	-0.535701	4.41874	-0.0700254	1
AC005696.4	0
hsa-mir-1253	0
RAP1GAP2	72.1524	-6.32543	1.28554	20.8979	4.84423e-06	0.00322529
AC015921.1	0.184372	-0.937727	4.415	0.0632387	0.801448
OR1D5	0
OR1D2	0
OR1G1	0
AC090282.1	0.0591186	1.73999	4.44889	-0.172035	1
OR1A2	0
OR1A1	0
OR3A2	0.177356	2.27041	4.44319	0.188912	0.663824
OR3A1	0
AC087498.1	0
OR1E1	0
OR3A3	0
OR1E2	0
SPATA22	0
ASPA	0.0230464	0.538212	4.43547	-0.465678	1
TRPV3	0.128258	0.332397	4.41654	-0.150317	1
TRPV1	0.579166	-1.06253	3.94596	0.183709	0.668205
AC027796.5	0
AC027796.1	0.0230464	0.538212	4.43547	-0.465678	1
SHPK	1.53188	0.438371	2.54962	0.0513141	0.820792
CTNS	4.77559	1.09377	1.77079	0.396155	0.529082
AC027796.4	0
TAX1BP3	9.11445	1.61222	1.44188	1.23176	0.267065
EMC6	59.1701	0.979265	0.903998	1.10723	0.292686	0.723692
P2RX5	1.16935	2.82087	3.07747	0.962183	0.326637
ITGAE	50.9171	2.93736	1.12474	5.76673	0.0163324	0.462169
AC116914.2	0.0230464	0.538212	4.43547	-0.465678	1
HASPIN	0.374753	0.497021	4.40285	-0.0295455	1
AC116914.1	0
NCBP3	19.5524	1.08383	1.28873	0.703585	0.401582	0.782073
CAMKK1	1.25833	2.24798	2.75077	0.761962	0.382715
P2RX1	0.279562	-0.0450927	4.40542	-0.0521652	1
ATP2A3	73.0733	-0.998205	0.893385	1.2932	0.255458	0.714397
LINC01975	0
ZZEF1	31.792	-1.43622	1.05833	1.95948	0.161569	0.671911
CYB5D2	5.3521	1.05469	1.60127	0.456144	0.499431
ANKFY1	27.7308	-0.528375	0.976186	0.298327	0.584933	0.86085
AC087292.1	0
AC087742.1	0.0591186	1.73999	4.44889	-0.172035	1
UBE2G1	46.7572	-0.673631	0.923586	0.541477	0.461821	0.808538
SPNS3	19.3438	1.21212	1.05518	1.23598	0.266248	0.715256
AC127521.1	4.73025	2.14211	1.80311	1.36424	0.242804
AC118754.1	0
SPNS2	0.0921858	-0.356952	4.42076	-0.128313	1
MYBBP1A	8.39206	1.80224	1.42725	1.56026	0.211627
GGT6	0
AC118754.2	0
SMTNL2	0
LINC01996	0
ALOX15	0
PELP1	18.0711	1.69117	1.27202	1.68785	0.193884	0.686349
AC091153.2	0.867541	1.46547	3.1322	0.241438	0.623169
AC091153.3	0
ARRB2	107.931	0.291485	0.853319	0.114835	0.734705	0.918278
MED11	22.7163	1.87627	1.21263	2.24271	0.134246	0.652489
AC091153.4	0
CXCL16	7.10205	5.41979	1.76798	7.04214	0.00796138
ZMYND15	0.0230464	0.538212	4.43547	-0.465678	1
TM4SF5	0.574953	2.91014	4.01526	0.569473	0.450469
VMO1	0.128258	0.332397	4.41654	-0.150317	1
GLTPD2	0.197397	-0.216001	4.41016	-0.0677343	1
PSMB6	134.191	0.658732	0.830403	0.606022	0.436289	0.796058
AC233723.1	0.519042	1.84611	4.13673	0.24322	0.62189
PLD2	2.34071	0.142848	2.39272	0.0566755	0.81183
MINK1	27.778	-0.731008	0.988412	0.569142	0.4506	0.805282
CHRNE	3.24692	1.38785	1.97779	0.515562	0.472741
C17orf107	1.17616	2.41678	2.817	0.824601	0.363839
GP1BA	0.128258	0.332397	4.41654	-0.150317	1
SLC25A11	33.3797	2.23167	1.18464	3.19295	0.0739566	0.646393
RNF167	105.22	0.817556	0.876652	0.82588	0.363467	0.761712
PFN1	2161.64	0.595802	0.827709	0.500795	0.479151	0.817016
ENO3	4.63626	0.829784	1.82606	0.211198	0.64583
SPAG7	53.1215	0.253662	0.92732	0.0765622	0.782011	0.931916
CAMTA2	11.0086	0.574676	1.36307	0.18599	0.666275	0.894557
AC004771.4	0.0230464	0.538212	4.43547	-0.465678	1
AC004771.2	0
AC004771.5	0.141284	1.31333	4.42495	-0.0529918	1
AC004771.3	0.141284	1.31333	4.42495	-0.0529918	1
INCA1	0.223449	1.14267	4.41509	-0.0126888	1
KIF1C	4.92645	0.0807735	1.64713	0.0170811	0.896017
AC004771.1	0.538881	1.93405	4.15084	0.264203	0.607247
SLC52A1	0.515835	2.67087	4.44003	0.421863	0.516009
AC012146.3	0
ZFP3	0.374753	0.497021	4.40285	-0.0295455	1
ZNF232	2.47252	2.14293	2.10088	1.05051	0.305389
AC012146.1	5.44825	1.60279	1.58677	1.01831	0.312921
USP6	0
ZNF594	1.02887	0.63411	2.94877	0.0424503	0.836764
AC087500.1	0.513032	-0.127737	4.1417	-0.00278843	1
SCIMP	0.0821651	1.00995	4.42846	-0.197101	1
AC087500.2	0
RABEP1	34.6156	0.579208	1.23051	0.221877	0.637614	0.882768
NUP88	15.5154	-0.510199	1.08545	0.224362	0.635736	0.881649
AC015727.1	0.0230464	0.538212	4.43547	-0.465678	1
RPAIN	31.0662	1.85073	1.169	2.32474	0.127332	0.651212
AC004148.1	0.515835	2.67087	4.44003	0.421863	0.516009
C1QBP	57.1401	2.93757	1.1418	5.53612	0.0186278	0.478061
DHX33	4.45435	0.408806	1.79148	0.0803484	0.776826
DHX33-DT	0
DERL2	33.4784	0.775965	0.95041	0.636563	0.424958	0.790789
MIS12	5.51062	0.577034	1.60462	0.156079	0.692792
NLRP1	60.1035	-1.52757	0.88154	3.07875	0.0793214	0.646393
AC055839.2	1.27356	-1.76908	2.9357	0.586292	0.443857
AC135726.1	0
AC007846.1	0
WSCD1	0
AC104770.1	0
AC055872.2	0
AIPL1	0
PIMREG	3.34222	1.26656	2.18671	0.352194	0.552874
PITPNM3	0.0921858	-0.356952	4.42076	-0.128313	1
KIAA0753	2.15113	-0.945655	2.27371	0.245355	0.620365
AC004706.3	0.0230464	0.538212	4.43547	-0.465678	1
TXNDC17	57.2739	0.285998	0.894298	0.101179	0.75042	0.924186
MED31	18.4576	1.79117	1.21733	2.06528	0.150688	0.664877
C17orf100	0.713232	0.866144	3.40485	0.0592413	0.807699
AC004706.1	0
SLC13A5	0
XAF1	98.2701	0.8767	0.855877	1.00264	0.316673	0.740222
FBXO39	1.24931	0.232187	2.74861	0.0135865	0.907208
TEKT1	0
ALOX12-AS1	7.7629	0.951412	1.45216	0.447886	0.503341
AC027763.2	0
AC040977.1	0.115232	-0.535701	4.41874	-0.0700254	1
ALOX12	0.0460929	0.14051	4.42785	-0.298021	1
RNASEK	387.965	1.04682	0.820395	1.52454	0.216933	0.695705
C17orf49	101.156	0.433308	0.837459	0.262143	0.608652	0.870736
MIR497HG	0.466939	0.0443816	4.2986	-0.0198064	1
BCL6B	0
SLC16A13	4.04142	2.31792	1.83343	1.55601	0.212251
SLC16A11	0
CLEC10A	0
ASGR2	0
ASGR1	0
DLG4	0.197397	-0.216001	4.41016	-0.0677343	1
ACADVL	46.0563	1.569	1.17168	1.66901	0.196391	0.686349
DVL2	6.67482	0.992534	1.55835	0.420665	0.516605
PHF23	10.4035	0.256513	1.41649	0.0431088	0.835521
GABARAP	300.886	1.29508	0.821999	2.27773	0.131244	0.651212
CTDNEP1	87.5665	0.599181	0.856474	0.473161	0.491537	0.822189
ELP5	26.41	2.05912	1.18661	2.77504	0.0957441	0.647566
CLDN7	0.0230464	0.538212	4.43547	-0.465678	1
SLC2A4	0
AC003688.2	0
YBX2	0
EIF5A	132.874	2.05061	1.21753	2.46559	0.116364	0.651212
GPS2	75.4946	0.552647	0.860614	0.399785	0.5272	0.835539
NEURL4	2.76816	0.19894	2.06285	0.0326405	0.856629
ACAP1	152.415	0.00317441	0.818264	2.44753e-05	0.996053	0.996801
KCTD11	1.05191	0.551878	2.92655	0.0314022	0.859346
AC026954.3	0
TMEM95	0.0230464	0.538212	4.43547	-0.465678	1
TNK1	0.118237	2.04338	4.4454	0.060492	0.80572
PLSCR3	51.7674	-0.00692488	0.933415	0.00264692	0.958968	0.977616
TMEM256	53.3156	1.54445	1.17811	1.59449	0.206686	0.690864
NLGN2	0.634072	3.10127	3.84393	0.679077	0.409905
SPEM1	0
SPEM2	0
SPEM3	0
TMEM102	6.46018	0.19104	1.64545	0.0385331	0.844376
AC113189.1	0
FGF11	0.381769	-0.983641	4.40442	0.113478	0.736219
AC113189.3	0
CHRNB1	5.30381	0.538178	1.61879	0.115546	0.733916
ZBTB4	6.07601	-0.100539	1.74997	0.0491997	0.824462
SLC35G6	0
POLR2A	77.1407	0.112204	0.92267	0.0153321	0.901456	0.969808
TNFSF12	77.0393	1.45138	0.882784	2.45338	0.117272	0.651212
AC016876.3	0.0230464	0.538212	4.43547	-0.465678	1
TNFSF13	0.595197	-0.0519229	3.91038	0.00548292	0.940973
SENP3	4.9727	0.770497	1.65548	0.225901	0.63458
EIF4A1	257.312	2.14625	1.24484	2.53838	0.111109	0.651212
CD68	3.88876	2.60908	1.94243	1.70678	0.191404
AC016876.1	2.47272	1.49739	2.084	0.523726	0.469257
MPDU1	20.3163	1.22247	1.26366	0.910917	0.339871	0.752233
SOX15	0.0460929	0.14051	4.42785	-0.298021	1
FXR2	7.87128	0.311425	1.46792	0.0475474	0.827387
SHBG	0.279562	-0.0450927	4.40542	-0.0521652	1
SAT2	22.3089	2.37322	1.19592	3.5996	0.0577936	0.622637
ATP1B2	0.0591186	1.73999	4.44889	-0.172035	1
TP53	10.04	0.655709	1.36953	0.234724	0.628043
WRAP53	6.49851	1.2608	1.52249	0.691327	0.405713
EFNB3	0
DNAH2	0.105212	0.612244	4.42082	-0.177211	1
KDM6B	22.4726	2.53354	1.28096	3.5406	0.0598839	0.627885
TMEM88	0.282567	1.32527	4.41353	0.0448906	0.832205
NAA38	91.042	-0.0363431	0.866899	0.0020401	0.963974	0.97959
CYB5D1	0.174351	-0.0639681	4.4117	-0.0945815	1
CHD3	92.5295	-0.779427	0.849625	0.863463	0.352771	0.759017
RNF227	0.644093	1.44819	3.53568	0.184594	0.667454
KCNAB3	0.414836	-1.69962	4.41019	0.338302	0.560811
TRAPPC1	172.267	0.411153	0.827191	0.241637	0.623026	0.878836
CNTROB	5.46469	-0.374137	1.6378	0.0590684	0.807975
GUCY2D	0
ALOX15B	0
AC129492.2	0
ALOX12B	0.0230464	0.538212	4.43547	-0.465678	1
AC129492.1	0.141284	1.31333	4.42495	-0.0529918	1
ALOXE3	0
HES7	0.0230464	0.538212	4.43547	-0.465678	1
PER1	38.7355	1.56606	1.2283	1.52729	0.21652	0.695076
VAMP2	180.989	0.519583	0.812085	0.398348	0.527944	0.835615
TMEM107	17.8466	0.614676	1.31568	0.218872	0.639901	0.884096
AC129492.4	0.0230464	0.538212	4.43547	-0.465678	1
BORCS6	13.6905	-0.611832	1.13906	0.304424	0.581122	0.859782
AURKB	8.67816	0.288993	1.67569	0.0355761	0.850394
LINC00324	7.26721	0.58165	1.54078	0.147043	0.701377
CTC1	11.3627	-0.037387	1.37343	0.0107686	0.91735	0.971948
PFAS	1.63689	0.868907	2.5332	0.122924	0.725884
AC135178.6	0
SLC25A35	2.92062	0.338808	1.93836	0.0341779	0.853329
RANGRF	18.7415	1.12424	1.24049	0.807766	0.368782	0.76586
ARHGEF15	0
AC135178.2	0
AC135178.5	0
ODF4	0
KRBA2	1.02606	-0.388235	3.18218	0.0700916	0.791204
AC135178.4	0.128258	0.332397	4.41654	-0.150317	1
RPL26	1449.33	1.65378	0.800901	3.78403	0.0517439	0.605467
RNF222	0
NDEL1	43.2449	0.482467	0.913333	0.273864	0.600751	0.868767
MYH10	1.26213	1.09327	3.09456	0.132686	0.715663
CCDC42	0
SPDYE4	0
MFSD6L	0
PIK3R6	0.559125	-0.277664	4.00506	0.018536	0.891705
PIK3R5	72.7012	-1.40546	0.899958	2.5239	0.112133	0.651212
AC002091.2	1.25512	2.70827	2.79581	0.989924	0.319761
AC002091.1	0.141284	1.31333	4.42495	-0.0529918	1
NTN1	0.0230464	0.538212	4.43547	-0.465678	1
AC005695.1	0
AC005695.3	0.0460929	0.14051	4.42785	-0.298021	1
STX8	58.8503	-0.688839	0.907132	0.590445	0.442247	0.798674
AC005695.2	0.959727	0.921175	3.02068	0.0947133	0.758269
AC087501.1	0.0230464	0.538212	4.43547	-0.465678	1
AC087501.2	0
AC087501.3	0
AC087501.4	0.138279	-0.687734	4.4172	-0.020223	1
CFAP52	0
AC118755.2	0
USP43	0.0230464	0.538212	4.43547	-0.465678	1
AC118755.1	0
AC027045.2	0
DHRS7C	0
GSG1L2	0
AC027045.3	0
GLP2R	0.0230464	0.538212	4.43547	-0.465678	1
RCVRN	0.197397	-0.216001	4.41016	-0.0677343	1
GAS7	39.3742	-0.0681911	1.31946	0.00609484	0.937773	0.972314
AC005291.2	0
MYH13	0
AC005291.1	0
AC005323.2	0
MYH8	0
MYH4	0
MYH1	0
MYH2	0
AC005323.1	0
MYH3	0.440888	-0.680382	4.39673	0.0533057	0.817408
AC002347.1	0
SCO1	7.96711	0.824355	1.43541	0.342274	0.558519
AC002347.2	0
ADPRM	3.56186	1.67246	1.85644	0.816081	0.366328
TMEM220	0.0460929	0.14051	4.42785	-0.298021	1
TMEM220-AS1	0.538881	1.93405	4.15084	0.264203	0.607247
AC015908.3	0
AC015908.4	0
TMEM238L	0
PIRT	0
AC015908.2	0
AC005548.1	0
SHISA6	0.0230464	0.538212	4.43547	-0.465678	1
AC005725.1	0
DNAH9	0.0691393	-0.139337	4.42357	-0.200197	1
AC005209.1	0
AC005410.2	0.253511	-1.22759	4.41287	0.16379	0.685691
ZNF18	4.29634	0.257907	1.73521	0.022973	0.879527
MAP2K4	35.9466	-0.35918	0.927937	0.151662	0.696952	0.904015
AC005244.2	0
AC084167.1	0
LINC00670	0
AC068442.1	0
MYOCD	0
AC005358.1	0
AC005358.2	0
ARHGAP44	0.0821651	1.00995	4.42846	-0.197101	1
AC005277.2	0
AC005277.1	0
ELAC2	15.9075	1.4388	1.26052	1.26905	0.259945	0.714397
AC005303.1	0
LINC02093	0
HS3ST3A1	0
COX10-AS1	6.37745	-2.04533	1.63973	1.72451	0.189114
AC005304.2	0
AC005304.1	0
AC005304.3	0
COX10	10.5677	0.691625	1.3692	0.263473	0.607744	0.870693
CDRT15	0
AC005224.1	0
HS3ST3B1	2.82664	-0.958542	2.11158	0.228434	0.632688
AC005224.3	0.0591186	1.73999	4.44889	-0.172035	1
AC005224.2	0.345697	-1.52175	4.4111	0.270918	0.602717
AC022816.1	0.0230464	0.538212	4.43547	-0.465678	1
AC013248.1	0
AC005863.1	0
LINC02096	0
AC005772.1	0
CDRT7	0
AC005772.2	0
CDRT8	0
PMP22	1.03167	3.65241	3.60367	1.02026	0.312457
AC005703.3	0
AC005703.7	0
AC005703.1	0
AC005703.2	0
TEKT3	0
AC005703.4	0.0460929	0.14051	4.42785	-0.298021	1
CDRT4	4.8167	-1.64289	1.98909	0.821999	0.364596
TVP23C	11.4912	-0.390691	1.18773	0.109355	0.740879	0.921666
AC005838.2	0.207418	-1.04341	4.41417	0.0993654	0.752592
CDRT1	0
TRIM16	3.57289	0.435336	1.86368	0.0642756	0.799862
AC005324.5	0
ZNF286A	2.10524	-1.06353	2.47886	0.28206	0.595354
TBC1D26	0
AC005324.1	0
AC005324.2	0
AC015922.2	0
AC015922.3	0
LINC02087	0
ADORA2B	0.0460929	0.14051	4.42785	-0.298021	1
ZSWIM7	17.6437	1.45624	1.24692	1.3217	0.250287	0.714397
TTC19	52.8932	1.04593	0.90927	1.24721	0.264086	0.714518
AC002553.2	0.24349	-0.465994	4.40796	-0.0170063	1
NCOR1	140.155	0.48706	0.837177	0.330721	0.565235	0.853945
AC002553.1	0.128258	0.332397	4.41654	-0.150317	1
PIGL	12.2761	0.890251	1.3208	0.456542	0.499245	0.823929
CENPV	2.78815	1.72707	2.00608	0.74433	0.388277
UBB	453.299	2.8267	1.24986	4.06265	0.0438417	0.580314
AC093484.3	0.32866	0.827804	4.40642	-0.0126088	1
AC093484.2	0.105212	0.612244	4.42082	-0.177211	1
TRPV2	60.6089	-0.822155	0.873521	0.906534	0.341036	0.752233
SNHG29	203.828	4.12274	1.10568	10.0059	0.00156043	0.136702
AC093484.4	0
LRRC75A	2.55373	1.01231	2.12781	0.25596	0.612909
AC127540.2	0
ZNF287	2.16274	1.04027	2.34008	0.200827	0.654055
AC127540.1	0
ZNF624	1.25933	-0.0658496	2.73539	0.0148673	0.902953
AC098850.2	0
CCDC144A	5.13963	1.39521	1.61732	0.749577	0.38661
AC098850.1	0
FAM106C	0
AC022596.1	0
AC022596.2	0
TNFRSF13B	0.0591186	1.73999	4.44889	-0.172035	1
AC104024.1	0
LINC02090	0
AC104024.2	0
AC104024.3	0
AC104024.4	0.0230464	0.538212	4.43547	-0.465678	1
MPRIP	41.3104	-0.558136	0.9206	0.377528	0.538929	0.840523
MPRIP-AS1	0.0591186	1.73999	4.44889	-0.172035	1
AC055811.1	0.0821651	1.00995	4.42846	-0.197101	1
PLD6	1.4948	2.529	2.59623	1.02675	0.310924
FLCN	10.5462	1.67014	1.35858	1.49252	0.221826
AC055811.3	0
COPS3	33.5559	2.31523	1.15364	3.61662	0.0572051	0.622637
NT5M	1.62522	0.582332	2.55064	0.0632519	0.801428
MED9	3.47493	1.35851	1.99972	0.494067	0.482119
RASD1	6.35686	3.50672	1.59167	4.27742	0.038622
AC020558.6	0.0230464	0.538212	4.43547	-0.465678	1
PEMT	3.96632	0.207166	1.80356	0.013587	0.907206
AC020558.2	0
AC020558.1	0
SMCR2	0
RAI1	5.7449	0.199096	1.57837	0.0281441	0.86677
RAI1-AS1	0
SMCR5	0
AC122129.2	0
SREBF1	2.79963	-1.37759	2.28286	0.482655	0.487222
TOM1L2	10.7382	-1.19511	1.47277	0.740964	0.389352	0.77708
AC122129.1	0
DRC3	0.105212	0.612244	4.42082	-0.177211	1
ATPAF2	7.11335	1.23295	1.4859	0.693642	0.404928
GID4	4.69429	1.18077	1.82202	0.425707	0.514103
DRG2	13.2439	0.948281	1.30358	0.5346	0.464679	0.810261
MYO15A	0.404815	-1.05002	4.40405	0.132586	0.715766
AC087164.1	3.78996	2.43181	1.82513	1.70523	0.191605
ALKBH5	50.9776	0.943443	0.897531	1.05752	0.303781	0.730698
LLGL1	1.56916	-1.11634	2.73798	0.275694	0.599537
FLII	38.0028	0.00594752	0.927818	4.78087e-05	0.994483	0.995829
MIEF2	1.25232	0.756639	2.74763	0.0891063	0.765316
AC127537.1	0
TOP3A	8.6315	0.174983	1.45818	0.0339661	0.853779
SMCR8	2.50604	-0.678987	2.34722	0.150602	0.697961
SHMT1	4.29282	0.767727	1.81313	0.197207	0.656985
EVPLL	0
AL353997.2	0
LINC02076	0.0821651	1.00995	4.42846	-0.197101	1
LGALS9C	1.44064	2.63979	2.8222	0.998225	0.31774
FAM106A	6.0425	-0.534565	1.58831	0.133226	0.71511
TBC1D28	0
FOXO3B	0.292588	0.466455	4.40596	-0.051725	1
TRIM16L	0.197397	-0.216001	4.41016	-0.0677343	1
FBXW10	0.0230464	0.538212	4.43547	-0.465678	1
TVP23B	8.35414	1.83554	1.4639	1.53434	0.215462
AC107982.3	0.0591186	1.73999	4.44889	-0.172035	1
PRPSAP2	10.984	0.916508	1.39861	0.434803	0.509642	0.829189
AC107982.2	0.0591186	1.73999	4.44889	-0.172035	1
SLC5A10	0.128258	0.332397	4.41654	-0.150317	1
AC090286.1	0
FAM83G	0.815641	-0.371505	3.46828	0.0604656	0.805762
GRAP	1.76234	-0.0685017	2.41994	0.0317406	0.858598
AC007952.3	0
AC007952.7	0
AC007952.2	0
AC007952.4	9.95115	0.680702	1.43425	0.255115	0.613496
GRAPL	0.0230464	0.538212	4.43547	-0.465678	1
AC007952.6	0
AC007952.9	0
AC007952.1	0
AC007952.5	0
AC007952.8	0
AC106017.1	0
EPN2	3.44362	1.60094	1.87881	0.735446	0.391123
AC106017.2	0
EPN2-AS1	0.0230464	0.538212	4.43547	-0.465678	1
B9D1	1.62502	1.21051	2.70552	0.266935	0.605395
AC124066.1	0
MAPK7	8.47594	-1.80782	1.37686	1.76569	0.183916
MFAP4	0
AC004448.5	0
RNF112	0.0691393	-0.139337	4.42357	-0.200197	1
AC004448.3	0
AC004448.2	0.821449	1.88885	3.19802	0.387818	0.533449
LINC02094	0
AC004448.1	0
SLC47A1	0.0460929	0.14051	4.42785	-0.298021	1
AC025627.1	0
ALDH3A2	9.4335	0.00948832	1.33526	0.00827566	0.927516
AC115989.1	0
SLC47A2	0.0230464	0.538212	4.43547	-0.465678	1
AC005722.3	0
AC005722.4	0
ALDH3A1	0
ULK2	2.07376	1.25663	2.30758	0.314896	0.574691
AC015726.2	0
AC015726.1	0.371748	-0.452469	4.40229	0.00787705	0.929278
AKAP10	20.1361	-1.41517	1.05946	1.86095	0.172515	0.674228
AC005730.3	0
AC005730.2	0
SPECC1	0.0230464	0.538212	4.43547	-0.465678	1
AC004702.1	0
AC008088.1	0
LGALS9B	0
AC015818.7	0
AC015818.2	0
AC015818.8	0
AC015818.4	0
CDRT15L2	0
LINC02088	0.0230464	0.538212	4.43547	-0.465678	1
AC126365.1	0
CCDC144NL	0.0691393	-0.139337	4.42357	-0.200197	1
AC090774.2	0
CCDC144NL-AS1	0.0230464	0.538212	4.43547	-0.465678	1
AC107926.1	0
USP22	27.8195	0.834457	1.22596	0.459471	0.497871	0.823929
AC087393.2	0
LINC01563	0
DHRS7B	7.24818	0.301042	1.55534	0.040452	0.840599
TMEM11	22.2454	1.92384	1.20155	2.40326	0.121083	0.651212
AC087294.1	0.266537	-0.571673	4.40713	0.00688208	0.933885
NATD1	1.60102	0.265313	2.50585	0.0352443	0.851085
MAP2K3	64.9036	1.14793	0.876492	1.60832	0.204729	0.690864
KCNJ12	0
LINC02693	0.23347	0.239418	4.40818	-0.0776828	1
AC068418.3	0
AC068418.2	0
AC068418.1	0
AC233702.5	0
AC233702.7	0
KCNJ18	0
LINC02002	0
AC138761.1	0
FAM27E5	0
AC209154.1	0
AC132825.3	0
MTRNR2L1	0.0230464	0.538212	4.43547	-0.465678	1
AC132825.2	0
AC131274.1	0
AC069061.2	0
AC129926.2	0
AC129926.1	0
WSB1	92.3266	1.61872	1.21902	1.60089	0.205777	0.690864
AC026254.2	0.138279	-0.687734	4.4172	-0.020223	1
KSR1	15.1337	-0.14032	1.24638	0.0295385	0.863541	0.958179
AC069366.2	0.0821651	1.00995	4.42846	-0.197101	1
AC015688.6	0
LGALS9	39.1055	2.87196	1.15084	5.35124	0.0207076	0.490644
NOS2	0
AC005697.2	0
LYRM9	1.11404	1.31612	2.85983	0.24826	0.618303
LINC01992	0
AC005697.3	0
NLK	13.7886	-0.527337	1.36166	0.171668	0.678633	0.897208
AC061975.8	0.174351	-0.0639681	4.4117	-0.0945815	1
AC061975.7	0
ERVE-1	0
AC061975.6	0
AC061975.4	0
AC061975.1	0
TMEM97	7.48019	1.93465	1.54292	1.54252	0.214244
IFT20	12.7333	1.66139	1.30489	1.57493	0.209492	0.690864
TNFAIP1	3.02167	-0.105938	2.009	0.0303832	0.861624
POLDIP2	19.3545	1.81488	1.21494	2.1178	0.145595	0.661495
TMEM199	15.3227	1.79389	1.25466	1.96064	0.161445	0.671911
AC002094.2	0
SEBOX	0
SARM1	4.73648	-0.332878	1.83202	0.0640141	0.80026
VTN	0
AC002094.4	0.0691393	-0.139337	4.42357	-0.200197	1
SLC46A1	0.857521	2.29334	3.15115	0.585884	0.444015
AC015917.2	0
AC005726.1	1.67838	-1.99484	2.68017	0.799196	0.371334
SLC13A2	0
FOXN1	0
UNC119	9.19977	2.57045	1.41691	3.08745	0.0788985
PIGS	21.2941	-0.547493	1.02944	0.283412	0.594474	0.865765
ALDOC	4.95566	1.1712	1.6617	0.509956	0.475158
AC005726.4	0
SPAG5	1.38178	-1.24384	2.85727	0.322125	0.570334
SPAG5-AS1	1.90342	0.372816	2.37356	0.0307046	0.860901
AC005726.3	0.220444	-0.348479	4.40895	-0.0418691	1
AC005726.5	0
RSKR	0.299604	-1.38466	4.41188	0.220324	0.638793
KIAA0100	18.6114	0.378323	1.27039	0.0910367	0.762863	0.928382
AC005726.2	0
SDF2	44.2202	1.9439	1.15871	2.55513	0.109937	0.651212
SUPT6H	32.93	0.755225	1.22778	0.37647	0.539499	0.840984
AC010761.3	0.105212	0.612244	4.42082	-0.177211	1
PROCA1	2.82358	0.17984	2.15553	0.0174799	0.894817
RAB34	2.09723	-4.07318	2.66862	2.78382	0.095221
RPL23A	851.037	1.29542	0.788621	2.47532	0.115646	0.651212
AC010761.1	0.0591186	1.73999	4.44889	-0.172035	1
TLCD1	0.561928	1.52802	4.07682	0.170939	0.679279
NEK8	1.37055	0.912805	2.6645	0.144117	0.704222
AC010761.6	0
AC010761.2	0.0230464	0.538212	4.43547	-0.465678	1
TRAF4	25.2224	3.45749	1.16893	7.51736	0.00611072	0.303621
AC010761.4	0
AC010761.5	0
FAM222B	17.6233	-0.574672	1.35028	0.205183	0.650569	0.888431
ERAL1	12.1145	1.60453	1.32934	1.41937	0.233508	0.705494
AC024267.1	0.0230464	0.538212	4.43547	-0.465678	1
FLOT2	45.2502	-0.388658	0.910374	0.187594	0.664927	0.89401
AC024267.3	0
AC024267.6	0.105212	0.612244	4.42082	-0.177211	1
DHRS13	4.02183	0.372581	1.76294	0.0642825	0.799851
PHF12	22.4447	-0.133527	1.10045	0.0255194	0.87308	0.961456
AC024267.4	0.0230464	0.538212	4.43547	-0.465678	1
AC024267.5	0
PIPOX	0.335676	-0.837258	4.4053	0.0731977	0.786737
SEZ6	0.0921858	-0.356952	4.42076	-0.128313	1
AC024619.2	0
AC024619.1	0
MYO18A	13.0847	-0.956049	1.24549	0.636533	0.424969	0.790789
TIAF1	0.0921858	-0.356952	4.42076	-0.128313	1
AC024619.3	0.16433	0.91563	4.41731	-0.0837869	1
CRYBA1	0.0460929	0.14051	4.42785	-0.298021	1
NUFIP2	46.265	0.350466	1.26136	0.0791252	0.778486	0.930991
AC068025.2	0.0460929	0.14051	4.42785	-0.298021	1
AC068025.1	0.256516	0.0873851	4.40664	-0.0657466	1
TAOK1	42.1119	-1.4655	0.959517	2.43508	0.118648	0.651212
ABHD15	2.34451	-0.295869	2.19973	0.0639626	0.800339
ABHD15-AS1	2.45954	-0.223808	2.16115	0.0284756	0.865996
TP53I13	16.6285	-0.349977	1.36321	0.0843414	0.771498	0.930464
AC104564.3	0
GIT1	14.5201	0.971652	1.30215	0.556019	0.455869	0.806816
ANKRD13B	1.1441	0.268768	2.84504	0.00887029	0.924964
AC104564.4	0
CORO6	0.0691393	-0.139337	4.42357	-0.200197	1
AC104564.2	0
SSH2	70.6422	-0.430461	1.28409	0.115533	0.733931	0.918278
AC104564.1	0
AC104564.5	0.0921858	-0.356952	4.42076	-0.128313	1
AC023389.1	0.707424	-1.03262	3.64616	0.193734	0.659827
AC104982.2	0.0460929	0.14051	4.42785	-0.298021	1
EFCAB5	1.16414	-0.395333	2.82959	0.0435926	0.834613
AC104996.1	0
AC104984.2	0.40782	-0.137322	4.40067	-0.0203224	1
NSRP1	27.425	0.398916	1.24211	0.104385	0.74663	0.922275
hsa-mir-423	0
AC104984.3	0.0691393	-0.139337	4.42357	-0.200197	1
AC104984.5	0
SLC6A4	0.584974	1.24026	4.01271	0.113168	0.736565
AC104984.1	0.0691393	-0.139337	4.42357	-0.200197	1
AC104984.4	0.0460929	0.14051	4.42785	-0.298021	1
BLMH	15.7309	1.1359	1.27828	0.779081	0.377422	0.770521
TMIGD1	0
CPD	27.8841	0.538619	0.968273	0.302583	0.582267	0.860159
GOSR1	29.2594	1.49643	1.19879	1.47656	0.224313	0.698116
AC011840.3	0
AC011840.4	0
AC011840.2	0
AC011840.1	0
AC005562.1	7.78369	1.25197	1.43958	0.759314	0.383543
AC127024.3	0
AC127024.2	0
CRLF3	29.299	0.831139	1.21832	0.458592	0.498283	0.823929
AC127024.4	0.0691393	-0.139337	4.42357	-0.200197	1
AC127024.5	0.0460929	0.14051	4.42785	-0.298021	1
AC127024.6	0
ATAD5	6.70994	0.70137	1.51535	0.219369	0.639521
AC130324.2	1.02005	-1.38458	3.17649	0.355541	0.550993
AC130324.1	0.0230464	0.538212	4.43547	-0.465678	1
TEFM	8.6873	1.35134	1.39992	0.929589	0.33497
AC130324.3	0.0460929	0.14051	4.42785	-0.298021	1
ADAP2	0.23347	0.239418	4.40818	-0.0776828	1
AC138207.1	0
AC138207.5	0
AC138207.9	0
RNF135	4.91598	1.71888	1.69653	1.02368	0.311648
AC138207.4	0
AC138207.7	0.0230464	0.538212	4.43547	-0.465678	1
AC138207.2	0.0591186	1.73999	4.44889	-0.172035	1
NF1	24.4048	-0.0711977	0.995418	0.0057408	0.939604	0.972314
AC079915.1	0.0460929	0.14051	4.42785	-0.298021	1
OMG	0.979769	0.141678	3.01978	-0.00273922	1
EVI2B	78.1567	1.11272	0.88733	1.46443	0.226226	0.698939
EVI2A	36.0279	1.509	0.945561	2.36311	0.124234	0.651212
RAB11FIP4	6.68193	0.76108	1.51363	0.268384	0.604418
AC003101.2	0
AC003101.1	0
AC007923.4	0.0230464	0.538212	4.43547	-0.465678	1
AC007923.1	0
AC004253.2	0
COPRS	8.34105	1.35505	1.46761	0.846283	0.357606
UTP6	13.2817	0.465815	1.32737	0.125703	0.72293	0.914689
AC004253.1	0.443893	0.141265	4.3863	-0.0263117	1
SUZ12	59.5157	0.645641	0.89459	0.50486	0.477373	0.816785
LRRC37B	6.69982	-0.380167	1.54046	0.0833182	0.77285
AC116407.2	3.85725	2.36975	1.82268	1.63569	0.200917
AC116407.1	0.105212	0.612244	4.42082	-0.177211	1
RHOT1	10.3236	-0.510005	1.58165	0.118459	0.730712
AC026620.2	0
RHBDL3	0.0460929	0.14051	4.42785	-0.298021	1
AC026620.1	0
C17orf75	6.28604	1.62353	1.5805	1.05812	0.303645
AC005899.3	0
ZNF207	79.6381	-0.261066	0.867227	0.0911526	0.762717	0.928382
AC005899.6	0.115232	-0.535701	4.41874	-0.0700254	1
AC005899.7	0.128258	0.332397	4.41654	-0.150317	1
AC005899.5	0.115232	-0.535701	4.41874	-0.0700254	1
AC005899.8	0.16433	0.91563	4.41731	-0.0837869	1
AC005899.1	0.0460929	0.14051	4.42785	-0.298021	1
PSMD11	35.0945	1.85382	1.1719	2.30576	0.128895	0.651212
CDK5R1	0.67716	0.527839	3.79419	0.0126876	0.910317
MYO1D	26.1177	0.914815	1.0422	0.719426	0.396332	0.780372
AC079336.5	0.0821651	1.00995	4.42846	-0.197101	1
AC079336.2	0
AC079336.1	0
AC079336.4	0
AC079336.3	0
AC025211.1	0.200402	1.54037	4.42274	0.0421664	0.837303
AC084809.1	0.177356	2.27041	4.44319	0.188912	0.663824
AC084809.2	0
TMEM98	2.7891	5.08926	2.54116	3.22498	0.0725226
SPACA3	0
ASIC2	0
AC003687.1	0
AC008133.1	0
AC011824.3	0
AC011824.4	0
AC011824.2	0
AC011824.1	0
AC024614.1	0
AC024614.2	0
AC024614.4	0
AC024610.2	0
AC024610.1	0
AC004147.1	0
AC004147.5	0
AC004147.3	0
AC004147.2	0
LINC01989	0
AC005549.1	0
CCL2	0
CCL7	0
CCL11	0
CCL8	0
CCL13	0
CCL1	0
AC011193.1	0
C17orf102	0
TMEM132E	0
AC005552.1	0
AC022903.1	0
CCT6B	0.982774	0.817585	2.99576	0.0735449	0.786244
AC022903.2	0
ZNF830	12.8212	1.43816	1.30104	1.21081	0.271172	0.715602
LIG3	2.85073	-0.216185	2.25487	0.0632837	0.801379
RFFL	19.5737	-0.815236	1.0487	0.612168	0.433973	0.794285
AC004223.4	0
AC004223.2	0
RAD51D	9.34294	0.653738	1.44604	0.211689	0.645446
FNDC8	0
NLE1	2.62868	2.17687	2.15092	1.02402	0.311567
UNC45B	0.0230464	0.538212	4.43547	-0.465678	1
AC022916.4	0
SLC35G3	0.0230464	0.538212	4.43547	-0.465678	1
AC022916.1	1.93384	1.23309	2.40031	0.278492	0.597691
SLFN5	119.981	-0.0315007	0.837766	0.00150934	0.96901	0.982438
AC022706.1	17.9901	-0.951805	1.06936	0.82064	0.364993	0.76323
SLFN11	8.74893	0.411448	1.47054	0.107025	0.743556
AC060766.6	0.381769	-0.983641	4.40442	0.113478	0.736219
AC060766.4	0.161325	-0.820212	4.41599	0.0236954	0.877663
SLFN12	10.7388	1.82573	1.35718	1.75194	0.185633	0.680959
SLFN13	4.05697	-1.87875	1.9248	1.10789	0.29254
SLFN12L	61.5364	-0.999331	0.929068	1.20173	0.272976	0.716474
AC015911.5	0
AC015911.3	0.138279	-0.687734	4.4172	-0.020223	1
AC015911.2	0.23347	0.239418	4.40818	-0.0776828	1
SLFN14	0
AC015911.6	0.141284	1.31333	4.42495	-0.0529918	1
AC015911.9	0
SNHG30	5.40572	0.255201	1.75777	0.0218697	0.882434
PEX12	0.410825	0.802333	4.40322	0.00317783	0.955045
AP2B1	81.8969	-0.678347	0.877678	0.616375	0.432398	0.792868
TAF15	105.34	0.515364	0.853202	0.35606	0.550703	0.84698
RASL10B	0.0230464	0.538212	4.43547	-0.465678	1
GAS2L2	0
MMP28	0.16433	0.91563	4.41731	-0.0837869	1
AC006237.1	0
C17orf50	0.0230464	0.538212	4.43547	-0.465678	1
AC015849.2	0
AC015849.3	0.854516	1.05061	3.15461	0.109297	0.740945
AC015849.4	0.0460929	0.14051	4.42785	-0.298021	1
HEATR9	3.07995	-1.0991	2.02107	0.290614	0.589827
AC015849.1	17.5026	-1.89299	1.11823	2.92973	0.0869619	0.647566
CCL5	4650.46	2.00535	0.805457	5.3179	0.0211075	0.491478
RDM1	0.489985	-0.04489	4.21731	-0.0119046	1
LYZL6	0
CCL16	0
CCL14	0
AC244100.2	0
CCL15	0
AC244100.3	0.0230464	0.538212	4.43547	-0.465678	1
AC244100.4	0
CCL23	16.8368	3.41797	1.25959	6.45525	0.0110625	0.409378
CCL18	2.37857	2.39034	2.25564	1.17082	0.279232
AC243829.4	38.516	1.04563	0.933693	1.19788	0.273745	0.716878
CCL3	221.905	1.6779	0.983427	2.60023	0.106848	0.651212
CCL4	1148.5	2.28945	0.857034	5.96407	0.0146003	0.461531
AC243829.2	22.1352	-3.61565	1.2154	9.19296	0.00242947	0.190299
TBC1D3B	0
AC243829.1	4.72224	0.251404	1.69756	0.0475627	0.82736
CCL3L1	3.85309	1.46381	1.77794	0.682984	0.408561
CCL4L2	199.236	3.13836	1.16089	5.71432	0.0168271	0.468764
AC243829.5	0
TBC1D3I	0
TBC1D3G	0
TBC1D3H	0
TBC1D3F	0
ZNHIT3	29.0707	1.93779	1.16385	2.57053	0.108871	0.651212
MYO19	8.18486	0.410824	1.47445	0.0803436	0.776832
PIGW	1.90758	1.32776	2.30047	0.368849	0.543632
GGNBP2	48.1007	0.822961	1.21455	0.447023	0.503752	0.826911
DHRS11	5.25977	3.67233	1.91876	3.16192	0.0753745
MRM1	1.7451	1.30548	2.45526	0.30705	0.579496
AC243830.2	0.0230464	0.538212	4.43547	-0.465678	1
AC243830.3	0
AC243830.1	0
LHX1-DT	0
LHX1	0.515835	2.67087	4.44003	0.421863	0.516009
AC243773.1	0
AATF	44.9302	0.0889908	0.919029	0.00952014	0.922273	0.972314
AC243773.2	0
AC244093.4	0.0921858	-0.356952	4.42076	-0.128313	1
AC244093.3	0.0230464	0.538212	4.43547	-0.465678	1
AC244093.5	0.0921858	-0.356952	4.42076	-0.128313	1
ACACA	14.3899	0.378555	1.31793	0.0854491	0.770044	0.930464
C17orf78	0
AC243654.3	0
TADA2A	7.45889	0.389219	1.49265	0.0696305	0.791876
AC243654.1	0.0591186	1.73999	4.44889	-0.172035	1
DUSP14	9.14087	2.53296	1.69684	2.05241	0.151966
SYNRG	86.9847	-0.0338183	0.855127	0.00169087	0.9672	0.98135
AC243585.2	0
DDX52	12.8904	0.58353	1.31829	0.202352	0.652829	0.888431
AC243571.2	0
AC243585.1	0
HNF1B	0
AC243571.1	0
TBC1D3K	0
TBC1D3L	0.473955	-1.23507	4.26064	0.203398	0.651992
TBC1D3D	0
TBC1D3C	0.0230464	0.538212	4.43547	-0.465678	1
TBC1D3E	0
TBC1D3	0
MRPL45	7.54641	1.53027	1.45356	1.10333	0.293537
GPR179	0.0230464	0.538212	4.43547	-0.465678	1
SOCS7	3.18831	0.367344	2.03194	0.0364967	0.848493
ARHGAP23	0.574953	2.91014	4.01526	0.569473	0.450469
AC244153.1	0
SRCIN1	0
AC006449.1	0
EPOP	0.305614	1.04542	4.40924	0.0081323	0.928145
AC006449.6	2.9837	1.44978	2.01234	0.549819	0.458392
AC006449.2	0.118237	2.04338	4.4454	0.060492	0.80572
MLLT6	42.7717	-1.02343	0.969383	1.163	0.280845	0.717173
AC006449.3	0.0921858	-0.356952	4.42076	-0.128313	1
CISD3	47.3264	1.65705	1.19617	1.76683	0.183775	0.679764
PCGF2	1.78048	3.41588	2.87306	1.4257	0.232468
AC006449.5	0.878717	2.68008	3.81137	0.761661	0.382809
PSMB3	146.939	0.530632	0.844728	0.382989	0.536008	0.839038
PIP4K2B	6.2168	0.070558	1.55661	0.00239086	0.961002
CWC25	35.6649	1.63533	1.17045	1.82831	0.176328	0.675483
C17orf98	0
RPL23	215.22	1.18898	0.825737	1.92098	0.165749	0.673766
LASP1	69.0587	-0.359066	0.862355	0.176041	0.674797	0.896248
AC006441.1	0.223449	1.14267	4.41509	-0.0126888	1
AC006441.3	0
LINC00672	2.39883	-1.88905	2.40422	0.809494	0.36827
FBXO47	0
AC006441.4	0
LINC02079	0
PLXDC1	1.45367	4.03597	2.80262	1.99404	0.157919
AC091178.2	0.0230464	0.538212	4.43547	-0.465678	1
ARL5C	0
AC004408.1	0
CACNB1	2.19041	-0.744717	2.44798	0.16425	0.685273
RPL19	1535.7	1.7573	0.7958	4.28722	0.0384	0.561499
STAC2	0.0460929	0.14051	4.42785	-0.298021	1
FBXL20	23.9627	-1.28888	1.08272	1.5216	0.217378	0.695705
AC005288.1	0.0230464	0.538212	4.43547	-0.465678	1
MED1	19.935	-0.296547	1.03402	0.086486	0.768693	0.929524
CDK12	30.3891	-0.460612	0.99682	0.227788	0.633169	0.88132
AC009283.1	0.276557	-1.30899	4.41234	0.1929	0.660514
NEUROD2	0
AC087491.1	0.0460929	0.14051	4.42785	-0.298021	1
PPP1R1B	0
STARD3	40.3257	0.544742	0.9435	0.322484	0.570119	0.856221
TCAP	0.256516	0.0873851	4.40664	-0.0657466	1
PNMT	0
PGAP3	6.19359	1.02832	1.54237	0.464117	0.495706
ERBB2	0.417841	-0.609543	4.4013	0.0381842	0.845074
MIEN1	56.5963	-0.0634796	0.886774	0.00569745	0.939832	0.972314
GRB7	0
IKZF3	120.045	-0.408678	0.851596	0.235343	0.62759	0.880239
ZPBP2	0
GSDMB	8.99	-1.35009	1.62309	0.752356	0.385731
ORMDL3	45.0943	-0.0715793	0.914971	0.00615134	0.937486	0.972314
AC090844.2	0.246495	0.86282	4.4108	-0.0377823	1
LRRC3C	0
GSDMA	0.118237	2.04338	4.4454	0.060492	0.80572
PSMD3	26.4777	1.76852	1.18854	2.07585	0.149646	0.664142
AC090844.3	0
CSF3	0
MED24	10.3024	0.409671	1.37959	0.0954185	0.757398
THRA	0.559125	-0.277664	4.00506	0.018536	0.891705
NR1D1	1.29956	1.08563	2.75722	0.24062	0.623759
MSL1	12.3246	-0.0982722	1.35245	0.0101817	0.919626	0.972314
CASC3	30.412	0.00598643	0.956727	0.000127241	0.991	0.993537
RAPGEFL1	0.858729	-1.06854	3.38699	0.220396	0.638738
WIPF2	19.9485	0.226336	1.28276	0.037324	0.846807	0.951728
CDC6	6.8884	1.99917	1.59218	1.53811	0.2149
RARA	47.4001	0.660786	0.936422	0.480141	0.488358	0.819834
AC080112.4	0.16433	0.91563	4.41731	-0.0837869	1
RARA-AS1	0.939686	2.08858	3.04361	0.531828	0.465839
GJD3	0
AC080112.1	0.0230464	0.538212	4.43547	-0.465678	1
TOP2A	19.1859	-0.317845	1.45753	0.0482362	0.826161	0.945312
IGFBP4	0.0821651	1.00995	4.42846	-0.197101	1
TNS4	1.19435	1.18511	2.8503	0.297332	0.58556
AC004585.1	0.983929	1.71734	3.10362	0.548034	0.459122
CCR7	0.177356	2.27041	4.44319	0.188912	0.663824
SMARCE1	59.3423	0.108609	0.911952	0.0156696	0.900383	0.969808
AC073508.3	0.115232	-0.535701	4.41874	-0.0700254	1
KRT222	0
KRT24	0
KRT25	0
KRT26	0
KRT27	0
KRT28	0
AC090283.1	0
KRT10	69.4387	1.99652	1.17066	2.58455	0.107911	0.651212
TMEM99	7.04115	2.36546	1.54506	2.24428	0.134109
AC004231.3	0
KRT12	0
KRT20	0
AC004231.1	0
KRT23	0
KRT39	0
KRT40	0
KRTAP3-3	0
KRTAP3-2	0
KRTAP3-1	0
KRTAP1-5	0
KRTAP1-4	0
KRTAP1-3	0
KRTAP1-1	0
KRTAP2-1	0
KRTAP2-2	0
KRTAP2-3	0
KRTAP2-4	0
KRTAP4-7	0
AC100808.1	0
KRTAP4-8	0
KRTAP4-16	0
KRTAP4-9	0
KRTAP4-11	0
KRTAP4-12	0
KRTAP4-6	0
KRTAP4-5	0
KRTAP4-4	0
KRTAP4-3	0
KRTAP4-2	0
KRTAP4-1	0
KRTAP9-1	0
KRTAP9-2	0
KRTAP9-3	0
KRTAP9-8	0
KRTAP9-4	0
KRTAP9-9	0
KRTAP9-6	0
KRTAP9-7	0
KRTAP29-1	0
KRTAP16-1	0.0591186	1.73999	4.44889	-0.172035	1
KRTAP17-1	0
KRT33A	0
KRT33B	0
KRT34	0
KRT31	0
AC003958.2	0
KRT37	0
KRT38	0
KRT32	0
KRT35	0
KRT36	0
KRT13	0
AC019349.1	0
KRT15	0
KRT19	0
LINC00974	0
KRT9	0
KRT14	0
KRT16	0
KRT17	0.515835	2.67087	4.44003	0.421863	0.516009
EIF1	967.926	1.17118	0.790002	2.03609	0.153604	0.665714
GAST	0
HAP1	0
JUP	0.0591186	1.73999	4.44889	-0.172035	1
P3H4	2.08474	2.47068	2.33433	1.15673	0.282146
FKBP10	1.03167	3.65241	3.60367	1.02026	0.312457
NT5C3B	4.11201	1.88628	1.79696	1.12237	0.289409
KLHL10	0.0591186	1.73999	4.44889	-0.172035	1
AC125257.1	0
KLHL11	2.78018	1.37992	2.08259	0.476713	0.489915
ACLY	17.2186	-0.115528	1.32191	0.0147787	0.903241	0.969808
AC125257.2	0
TTC25	0.223449	1.14267	4.41509	-0.0126888	1
CNP	16.0778	1.64373	1.29175	1.55464	0.212452	0.6937
DNAJC7	34.1807	1.37294	1.19184	1.26142	0.261382	0.714397
NKIRAS2	8.69537	1.40964	1.40553	1.01115	0.314628
ZNF385C	0.515835	2.67087	4.44003	0.421863	0.516009
C17orf113	0
DHX58	10.5173	1.41092	1.36685	1.05346	0.304712
KAT2A	2.44872	0.705007	2.17814	0.155944	0.692918
HSPB9	0
RAB5C	48.4995	1.90095	1.15365	2.46809	0.116179	0.651212
AC099811.3	0
KCNH4	1.15311	2.72591	2.84272	0.999208	0.317502
HCRT	0.0921858	-0.356952	4.42076	-0.128313	1
GHDC	11.5867	1.67813	1.31444	1.58984	0.207349	0.690864
STAT5B	56.1901	0.0251471	1.07426	0.00471405	0.945261	0.972314
AC099811.4	0.598	2.15981	3.64635	0.393506	0.530462
AC099811.1	0.0821651	1.00995	4.42846	-0.197101	1
AC099811.5	0.0591186	1.73999	4.44889	-0.172035	1
STAT5A	26.9636	1.93976	1.18682	2.48937	0.114618	0.651212
STAT3	90.3733	0.422061	0.908083	0.214377	0.643358	0.88584
CAVIN1	1.75743	4.23759	3.09079	1.73697	0.187524
ATP6V0A1	2.91906	0.683217	2.16124	0.101855	0.749614
AC107993.1	0.0691393	-0.139337	4.42357	-0.200197	1
AC067852.3	0.174351	-0.0639681	4.4117	-0.0945815	1
NAGLU	4.84093	-0.579612	1.80576	0.123364	0.725414
HSD17B1	0.795397	0.906978	3.24663	0.07038	0.790784
AC067852.2	1.15733	0.02662	3.04773	0.0417834	0.838033
COASY	8.07468	0.453417	1.45718	0.101606	0.749911
MLX	23.8847	1.52545	1.2163	1.49909	0.220812	0.696646
PSMC3IP	2.26931	0.934321	2.13528	0.198835	0.655663
AC067852.5	0.947856	1.1872	3.41513	0.302723	0.58218
RETREG3	24.8469	-0.347331	1.17483	0.0982142	0.753983	0.92631
TUBG1	3.49092	0.222062	1.96989	0.0135824	0.907222
TUBG2	2.17412	0.73701	2.17674	0.122219	0.72664
PLEKHH3	0.128258	0.332397	4.41654	-0.150317	1
CCR10	0.174351	-0.0639681	4.4117	-0.0945815	1
AC100793.2	0.0230464	0.538212	4.43547	-0.465678	1
CNTNAP1	0.0460929	0.14051	4.42785	-0.298021	1
AC100793.3	0.24349	-0.465994	4.40796	-0.0170063	1
EZH1	9.06186	-1.86084	1.52361	1.66886	0.196412
AC100793.4	0
RAMP2-AS1	0
RAMP2	0
VPS25	20.5206	1.73467	1.22682	1.8997	0.168112	0.673766
WNK4	0
COA3	41.9591	1.33234	1.21269	1.13988	0.285678	0.720744
CNTD1	0.0821651	1.00995	4.42846	-0.197101	1
BECN1	28.0991	1.77224	1.18149	2.10463	0.146854	0.661495
PSME3	25.4239	1.54615	1.20342	1.56878	0.210384	0.692503
AOC2	0.269542	0.645205	4.40798	-0.0487072	1
AOC3	0
LINC00671	0
G6PC	0
AARSD1	20.0543	2.9006	1.22231	5.04064	0.0247593	0.520023
PTGES3L	0.0591186	1.73999	4.44889	-0.172035	1
RUNDC1	11.6046	1.78952	1.31796	1.7921	0.180671	0.675531
RPL27	452.603	0.891282	0.795184	1.19079	0.275171	0.716878
IFI35	78.5121	2.81666	1.13209	5.14505	0.0233127	0.503949
VAT1	20.3774	3.27693	1.48655	4.11999	0.0423793	0.5721
RND2	0.0230464	0.538212	4.43547	-0.465678	1
BRCA1	7.58787	-0.0976602	1.56345	0.00482713	0.944609
NBR2	2.091	0.0600699	2.28169	0.0389633	0.843521
AC060780.1	1.97277	-0.0834173	2.3301	0.0372713	0.846914
NBR1	26.3925	-0.659752	0.989867	0.456092	0.499456	0.823929
TMEM106A	3.78516	0.414274	1.77199	0.0593762	0.807485
CCDC200	0.956924	-0.211455	3.26923	0.0484727	0.825743
LINC00910	37.9533	-0.800757	1.31866	0.389736	0.532438	0.836957
ARL4D	6.09144	2.50398	1.64863	2.2071	0.137376
MIR2117HG	0.0230464	0.538212	4.43547	-0.465678	1
DHX8	18.956	-0.850213	1.15952	0.564676	0.452382	0.80578
ETV4	1.4176	3.08874	2.85195	1.26976	0.259812
MEOX1	0
LINC02594	0
SOST	0
DUSP3	3.86271	2.23305	2.02201	1.17673	0.278022
CFAP97D1	0
AC003098.1	0
MPP3	0.0591186	1.73999	4.44889	-0.172035	1
CD300LG	0
MPP2	0.0230464	0.538212	4.43547	-0.465678	1
AC007993.3	0.0230464	0.538212	4.43547	-0.465678	1
FAM215A	0.0591186	1.73999	4.44889	-0.172035	1
AC007993.2	0
LINC01976	0
PPY	0
PYY	0.0691393	-0.139337	4.42357	-0.200197	1
NAGS	1.18297	1.99773	2.90606	0.523256	0.469456
TMEM101	13.6332	1.05622	1.31341	0.642558	0.422786	0.790351
LSM12	31.1597	1.88068	1.18705	2.31746	0.127929	0.651212
G6PC3	13.6679	3.22247	1.51948	3.93476	0.0472979	0.587933
HDAC5	9.22529	0.596171	1.43159	0.189661	0.663199
AC023855.1	0
C17orf53	1.13523	1.01074	2.91443	0.245934	0.619952
ASB16	0.16433	0.91563	4.41731	-0.0837869	1
ASB16-AS1	5.80211	1.082	1.57949	0.47964	0.488586
TMUB2	14.7431	1.78636	1.27873	1.8783	0.170527	0.674228
ATXN7L3	15.9185	-0.627122	1.10848	0.320183	0.571498	0.857365
AC004596.1	1.10121	0.433011	3.11619	0.0546581	0.815147
UBTF	36.274	1.36724	1.18962	1.25322	0.262938	0.714397
AC003102.1	1.62502	1.21051	2.70552	0.266935	0.605395
SLC4A1	0
AC003043.2	0
RUNDC3A-AS1	0.118237	2.04338	4.4454	0.060492	0.80572
RUNDC3A	0.0230464	0.538212	4.43547	-0.465678	1
SLC25A39	49.5755	2.94658	1.13975	5.63531	0.0176023	0.478061
AC003043.1	0
GRN	21.3551	2.32491	1.41744	2.41722	0.120008	0.651212
FAM171A2	0.0460929	0.14051	4.42785	-0.298021	1
ITGA2B	0.460929	-1.81233	4.4075	0.378734	0.538282
GPATCH8	62.8815	-0.018155	0.899594	0.000758138	0.978034	0.985732
AC103703.1	0.0921858	-0.356952	4.42076	-0.128313	1
FZD2	0
LINC01180	0
MEIOC	0.105212	0.612244	4.42082	-0.177211	1
CCDC43	9.35305	0.58814	1.39949	0.184625	0.667428
AC091152.2	0.0821651	1.00995	4.42846	-0.197101	1
DBF4B	3.1579	-0.144366	1.98208	0.0056188	0.940248
ADAM11	0.0230464	0.538212	4.43547	-0.465678	1
AC005180.2	0
AC005180.1	0
GJC1	0
HIGD1B	0.128258	0.332397	4.41654	-0.150317	1
EFTUD2	14.5572	0.437775	1.31465	0.114502	0.735075	0.918369
CCDC103	0
FAM187A	0
GFAP	0
KIF18B	3.7513	-1.32493	1.88235	0.516225	0.472457
AC015936.1	0
C1QL1	0.115232	-0.535701	4.41874	-0.0700254	1
AC015936.2	0
DCAKD	4.81989	0.106723	1.76349	0.0188688	0.890743
NMT1	26.947	-0.075924	0.970109	0.00620833	0.937197	0.972314
PLCD3	0.0921858	-0.356952	4.42076	-0.128313	1
ACBD4	1.64826	0.508286	2.53363	0.0496447	0.823683
AC142472.1	0.207418	-1.04341	4.41417	0.0993654	0.752592
HEXIM1	17.7468	-0.0821501	1.36584	0.0139012	0.906144	0.970396
AC138150.1	0.96394	-1.00808	3.24636	0.20914	0.647443
HEXIM2	4.94503	2.31499	1.69728	1.79522	0.180291
AC138150.2	0.210423	0.418168	4.4102	-0.0867191	1
AC008105.3	20.8055	-0.132701	1.06367	0.0249164	0.874575	0.962785
FMNL1	153.961	-0.616871	0.85271	0.537213	0.46359	0.810022
AC008105.1	0.883774	1.66092	3.37466	0.327274	0.567269
MAP3K14-AS1	3.66612	0.917038	1.81332	0.280048	0.59667
SPATA32	0.24349	-0.465994	4.40796	-0.0170063	1
MAP3K14	11.7559	-0.479752	1.39743	0.142428	0.705879	0.907636
AC003070.2	0
ARHGAP27	17.8744	-0.958678	1.06438	0.826643	0.363245	0.761488
AC003070.1	0
PLEKHM1	22.1729	-0.839306	1.10414	0.60999	0.434791	0.794849
AC091132.2	0.115232	-0.535701	4.41874	-0.0700254	1
AC091132.1	0
AC091132.4	0.223449	1.14267	4.41509	-0.0126888	1
AC126544.2	0
AC217774.1	0
AC217774.2	0
CRHR1	0.0230464	0.538212	4.43547	-0.465678	1
MAPT-AS1	0.0460929	0.14051	4.42785	-0.298021	1
SPPL2C	0
MAPT	1.05307	0.979897	3.02451	0.251664	0.615906
MAPT-IT1	0
CR936218.2	0
STH	0
KANSL1	69.7142	-1.27686	1.01973	1.64501	0.199639	0.690864
CR936218.1	0
KANSL1-AS1	2.56375	0.821674	2.12032	0.177235	0.673761
ARL17B	0.615238	-0.769055	3.85993	0.115937	0.733484
LRRC37A	0
LRRC37A2	1.83269	-1.58303	2.60669	0.531678	0.465902
ARL17A	2.14231	-2.01861	2.48772	0.883161	0.347337
FAM215B	1.18719	-0.453919	2.80925	0.053668	0.816799
NSF	22.3464	-1.53612	1.05209	2.18103	0.139721	0.656826
WNT3	0
WNT9B	0
LINC01974	0
AC005670.1	0
GOSR2	15.0257	1.14562	1.27514	0.799029	0.371384	0.766887
RPRML	0
AC005670.3	9.30897	0.0209506	1.41731	0.00271432	0.95845
CDC27	36.2841	0.137431	0.990848	0.0211171	0.88446	0.965509
AC002558.3	1.32867	-0.560848	2.89513	0.104541	0.746447
AC002558.2	0
MYL4	0
ITGB3	0
AC068234.3	0
AC068234.2	0
EFCAB13	0.982774	0.817585	2.99576	0.0735449	0.786244
AC040934.1	0.0691393	-0.139337	4.42357	-0.200197	1
NPEPPS	56.6012	-0.241751	0.890678	0.0742363	0.785266	0.932958
AC025682.1	2.58615	-0.559241	2.15972	0.0804883	0.776637
KPNB1	65.5142	-0.163717	0.903634	0.0343571	0.852949	0.953899
AC015674.1	0
TBKBP1	2.38159	-1.17821	2.2075	0.375369	0.540092
TBX21	76.2486	-0.603976	0.857133	0.506361	0.476719	0.816785
OSBPL7	16.2062	0.406981	1.29115	0.105784	0.744996	0.921898
MRPL10	37.1111	1.99752	1.15146	2.7475	0.0974066	0.647566
LRRC46	0.0821651	1.00995	4.42846	-0.197101	1
SCRN2	8.0161	1.0163	1.58012	0.445009	0.504715
SP6	0.0821651	1.00995	4.42846	-0.197101	1
AC018521.3	0
AC018521.7	0
AC018521.5	6.46825	1.805	1.52252	1.38501	0.23925
SP2	10.6913	0.52113	1.35771	0.152815	0.69586	0.903244
SP2-AS1	0.246495	0.86282	4.4108	-0.0377823	1
AC018521.6	0
PNPO	4.14984	2.0664	1.76192	1.35047	0.245196
AC018521.2	0.0591186	1.73999	4.44889	-0.172035	1
PRR15L	0
CDK5RAP3	43.2505	-0.457444	0.949433	0.236621	0.626657	0.880239
AC018521.4	0.0230464	0.538212	4.43547	-0.465678	1
COPZ2	1.16313	1.9094	2.82069	0.533977	0.46494
AC004477.1	0.0460929	0.14051	4.42785	-0.298021	1
NFE2L1	8.12845	-0.374422	1.48658	0.0692955	0.792365
AC004477.2	0
AC004477.3	0.0230464	0.538212	4.43547	-0.465678	1
CBX1	15.5448	1.59562	1.29903	1.45531	0.227678	0.699473
SNX11	5.75071	0.610064	1.57567	0.159305	0.689797
SKAP1	230.851	-1.16375	0.840543	1.97418	0.160005	0.671911
SKAP1-AS1	0.648306	-1.25955	3.76934	0.255326	0.613349
THRA1/BTR	1.0922	-1.00306	3.10271	0.214825	0.643012
AC036222.2	0.0230464	0.538212	4.43547	-0.465678	1
AC036222.1	0.0460929	0.14051	4.42785	-0.298021	1
HOXB1	0
HOXB2	2.96175	0.446622	2.05433	0.0999336	0.751909
HOXB-AS1	1.46574	1.12777	2.6067	0.232226	0.629878
HOXB3	1.6162	-1.31442	2.8318	0.0967153	0.755808
HOXB-AS3	0.0591186	1.73999	4.44889	-0.172035	1
HOXB-AS2	0
HOXB4	5.93603	0.77301	1.57254	0.247458	0.618871
AC103702.1	0
HOXB5	0
HOXB6	0.680165	1.92878	3.44377	0.342537	0.558369
HOXB7	2.93876	2.41909	2.26248	1.17239	0.278911
HOXB8	0
HOXB9	0.24349	-0.465994	4.40796	-0.0170063	1
HOXB-AS4	0
AC103702.2	6.24146	-0.655755	1.70832	0.16853	0.681422
LINC02086	2.89162	-1.32634	2.0873	0.506571	0.476627
PRAC1	0
PRAC2	0
HOXB13	0.0591186	1.73999	4.44889	-0.172035	1
AC091179.1	0
TTLL6	0
CALCOCO2	49.9512	1.05942	0.909086	1.27514	0.258805	0.714397
ATP5MC1	62.1247	2.23765	1.15837	3.26854	0.0706204	0.64455
UBE2Z	31.6439	0.918114	1.21441	0.558538	0.45485	0.806816
SNF8	26.9204	1.1717	1.21111	0.911002	0.339849	0.752233
AC091133.1	0.0460929	0.14051	4.42785	-0.298021	1
GIP	0
AC091133.3	0
IGF2BP1	0
AC091133.4	0
B4GALNT2	0
GNGT2	17.9701	2.48004	1.44443	2.66266	0.102728	0.647695
ABI3	92.3338	1.21814	0.874952	1.79651	0.180136	0.675531
PHOSPHO1	0.56213	0.428277	3.99891	0.00290683	0.957003
AC004797.1	3.10505	-1.0076	2.03336	0.3289	0.566307
ZNF652	30.6648	-1.1217	0.993445	1.3272	0.249304	0.714397
AC091180.2	1.84266	-0.251939	2.42279	0.00412849	0.948769
AC091180.5	0.427862	-1.11258	4.40372	0.151062	0.697523
AC091180.4	0.0230464	0.538212	4.43547	-0.465678	1
PHB	53.2858	2.35301	1.1559	3.62147	0.0570385	0.622637
AC091180.3	0.0230464	0.538212	4.43547	-0.465678	1
LINC02075	0
NGFR	0.16433	0.91563	4.41731	-0.0837869	1
AC006487.1	0
AC006487.2	0
NXPH3	0
SPOP	20.6013	0.251898	1.28535	0.0447292	0.832503	0.947032
SLC35B1	22.6596	1.98143	1.19562	2.56322	0.109375	0.651212
AC015795.1	0.384774	-0.0412496	4.40138	-0.029669	1
FAM117A	28.8728	-0.418571	0.996921	0.187505	0.665002	0.89401
KAT7	12.8365	0.481141	1.34248	0.142503	0.705806	0.907636
AC027801.4	0
TAC4	0.151304	0.114782	4.41373	-0.122267	1
FLJ45513	0.151304	0.114782	4.41373	-0.122267	1
AC027801.1	0.0921858	-0.356952	4.42076	-0.128313	1
AC027801.3	0
DLX4	0
DLX3	0
AC009720.1	0
PICART1	0.0230464	0.538212	4.43547	-0.465678	1
ITGA3	1.15533	-2.20795	3.03639	0.840805	0.359167
AC002401.4	0
PDK2	8.43524	1.92466	1.44496	1.72004	0.189688
AC002401.3	0
AC002401.2	0
SAMD14	0.0460929	0.14051	4.42785	-0.298021	1
PPP1R9B	13.6479	-1.84743	1.25668	2.35797	0.124644	0.651212
AC002401.1	0
AC015909.2	0
AC015909.3	0
SGCA	0
COL1A1	0.295593	2.60629	4.44048	0.347628	0.555459
AC015909.1	0
AC015909.4	0
TMEM92	0.515835	2.67087	4.44003	0.421863	0.516009
TMEM92-AS1	0.0460929	0.14051	4.42785	-0.298021	1
XYLT2	3.01261	0.461275	1.94494	0.0591535	0.807839
MRPL27	30.6643	1.35537	1.20085	1.2156	0.270227	0.715256
EME1	0.256516	0.0873851	4.40664	-0.0657466	1
LRRC59	27.0361	2.02852	1.17501	2.75238	0.0971101	0.647566
AC004707.1	0
ACSF2	4.15154	0.735609	1.83231	0.176882	0.674067
CHAD	0.0591186	1.73999	4.44889	-0.172035	1
AC021491.4	0
RSAD1	9.42399	1.0761	1.37939	0.61681	0.432235
AC021491.1	0
MYCBPAP	0.0821651	1.00995	4.42846	-0.197101	1
AC021491.2	0
EPN3	0
SPATA20	10.278	2.31845	1.49331	2.26567	0.132269
CACNA1G-AS1	0
CACNA1G	0
AC021491.3	0
AC004590.1	0
ABCC3	0.0230464	0.538212	4.43547	-0.465678	1
ANKRD40	7.97228	0.674079	1.44194	0.223689	0.636243
AC005921.2	0
LUC7L3	63.6806	-0.00408653	0.867932	0.000136479	0.990679	0.993365
ANKRD40CL	0
AC005921.4	0
WFIKKN2	0
AC091062.1	0
TOB1	38.1625	0.228229	1.24432	0.0347346	0.852153	0.953392
TOB1-AS1	3.20715	1.4445	1.93489	0.577983	0.447104
AC005920.4	0
AC005920.1	0.621046	1.74265	3.5866	0.265182	0.606582
AC005920.3	0
SPAG9	53.9248	0.975077	1.20756	0.628114	0.428048	0.792752
AC005920.2	2.32141	1.76251	2.12656	0.703705	0.401541
NME1	51.9476	2.81865	1.20363	4.61941	0.0316122	0.538686
NME2	197.643	2.39139	1.25049	3.05896	0.0802931	0.647566
MBTD1	12.7139	-0.958134	1.43284	0.505817	0.476955	0.816785
AC006141.1	0.88478	-0.559078	3.35718	0.093206	0.76014
UTP18	18.0859	1.05638	1.2986	0.651056	0.419736	0.790351
LINC02071	0
AC005823.2	0
AC005823.1	0
LINC02073	0.0230464	0.538212	4.43547	-0.465678	1
CA10	0
LINC01982	0
LINC02089	0
C17orf112	0
AC034268.2	0
KIF2B	0
AC015943.1	0
TOM1L1	0.960882	2.15265	3.14145	0.750101	0.386444
COX11	10.6407	1.01114	1.39809	0.536923	0.463711	0.810022
AC007485.1	0
STXBP4	6.82587	0.477243	1.51317	0.114847	0.734692
HLF	0
AC007638.2	0
AC007638.1	0
MMD	5.75791	2.30728	1.61569	1.99154	0.15818
SMIM36	0
TMEM100	0
PCTP	2.99176	1.68838	1.95861	0.754841	0.384948
AC090618.1	0
ANKFN1	0
NOG	0
C17orf67	10.3387	-0.333964	1.20661	0.07701	0.781391
AC106858.1	0.0230464	0.538212	4.43547	-0.465678	1
DGKE	19.4093	0.397221	1.03613	0.145984	0.702403	0.906428
TRIM25	34.4766	0.134593	0.944646	0.0213137	0.883927	0.965509
AC015912.1	1.26814	4.02846	3.00102	1.69933	0.192376
AC015912.3	2.84262	0.999359	2.1186	0.235302	0.62762
COIL	12.5442	1.1356	1.32158	0.742499	0.388862	0.77708
AC004584.1	0
SCPEP1	19.5486	3.40623	1.31282	5.80276	0.0160011	0.462169
AC004584.3	0.0230464	0.538212	4.43547	-0.465678	1
AC007114.1	1.11219	1.17712	2.93564	0.308335	0.578704
AKAP1	5.75836	1.07939	1.69224	0.420467	0.516704
AC007114.2	0.0591186	1.73999	4.44889	-0.172035	1
AC003950.1	0
AC091181.2	0
MSI2	64.4599	-0.536834	0.945116	0.331718	0.564649	0.853945
AC007431.2	0
AC007431.1	0
CCDC182	0
AC015845.2	0.0230464	0.538212	4.43547	-0.465678	1
MRPS23	21.2708	1.76366	1.22851	1.94692	0.162919	0.671911
CUEDC1	0.266537	-0.571673	4.40713	0.00688208	0.933885
AC015845.1	0
AC015813.4	0
VEZF1	15.2537	-0.31645	1.33367	0.0641156	0.800106	0.937046
AC015813.1	1.01003	-1.09859	3.19002	0.242539	0.622378
SRSF1	28.5546	1.00725	1.22187	0.662242	0.41577	0.789937
AC015813.8	0
AC015813.3	0
DYNLL2	17.7078	0.300163	1.27964	0.0569724	0.811347	0.939796
OR4D1	0.161325	-0.820212	4.41599	0.0236954	0.877663
OR4D2	0
EPX	0
AC005962.1	0
MKS1	1.1471	0.828773	2.83243	0.0962476	0.75638
LPO	0.141284	1.31333	4.42495	-0.0529918	1
AC005962.2	0.0460929	0.14051	4.42785	-0.298021	1
AC004687.3	0
MPO	0.0230464	0.538212	4.43547	-0.465678	1
TSPOAP1	20.5695	-1.52635	1.40207	1.27517	0.258799	0.714397
TSPOAP1-AS1	27.6546	-0.604772	0.97767	0.396969	0.528659	0.835615
AC004687.1	57.9366	-0.0658199	0.903474	0.005937	0.938582	0.972314
SUPT4H1	76.8496	2.55629	1.14695	4.2123	0.0401318	0.563708
RNF43	0.430867	-0.225432	4.40007	-0.0103102	1
HSF5	1.28954	1.67902	2.76009	0.486687	0.485409
MTMR4	11.0068	-0.88482	1.19549	0.546456	0.45977	0.807477
SEPTIN4-AS1	0
SEPTIN4	0.141284	1.31333	4.42495	-0.0529918	1
TEX14	29.2888	0.546547	1.30976	0.17957	0.671743	0.895568
AC011195.2	0
RAD51C	15.0428	1.4012	1.32551	1.0895	0.296582	0.725438
AC025521.1	0
PPM1E	0.67716	0.527839	3.79419	0.0126876	0.910317
AC100832.2	0
TRIM37	20.4758	-0.541099	1.06912	0.26928	0.603815	0.869489
AC099850.1	0.404815	-1.05002	4.40405	0.132586	0.715766
SKA2	47.8979	0.44967	0.979826	0.209277	0.647334	0.888101
PRR11	3.76352	-0.571432	1.93284	0.118563	0.730599
AC099850.3	0.0230464	0.538212	4.43547	-0.465678	1
SMG8	3.21241	0.990729	2.02936	0.265716	0.60622
GDPD1	0.582171	-0.346073	3.94306	0.0305304	0.861292
YPEL2	8.80985	2.63519	1.44648	3.10334	0.0781318
AC091059.1	0
LINC01476	0.0230464	0.538212	4.43547	-0.465678	1
DHX40	8.93906	1.14625	1.40673	0.682258	0.40881
AC091271.1	4.39469	1.71299	1.87228	0.830553	0.362113
CLTC	56.5524	-0.128959	0.890128	0.0210912	0.884531	0.965509
PTRH2	16.2256	2.32766	1.35705	2.7059	0.0999779	0.647566
VMP1	40.0113	0.578739	1.22387	0.222479	0.637158	0.88232
AC040904.1	0
TUBD1	5.5754	0.396931	1.69455	0.0784106	0.779463
RPS6KB1	16.5099	-0.444737	1.13045	0.169417	0.68063	0.897854
RNFT1	7.91074	1.94022	1.43957	1.76837	0.183584
RNFT1-DT	0.841692	0.103325	3.43704	0.0265526	0.870558
AC005702.5	0
HEATR6	5.37566	0.512228	1.75495	0.0875734	0.767285
AC025048.4	0
AC025048.2	0.151304	0.114782	4.41373	-0.122267	1
AC025048.7	0
AC025048.1	0
CA4	0.0230464	0.538212	4.43547	-0.465678	1
USP32	21.9306	-1.59053	1.06449	2.36314	0.124232	0.651212
C17orf64	0.0591186	1.73999	4.44889	-0.172035	1
APPBP2	17.9466	0.424457	1.27848	0.114913	0.734619	0.918278
AC011921.1	0.16433	0.91563	4.41731	-0.0837869	1
LINC01999	0
PPM1D	16.4227	1.20525	1.29567	0.862303	0.353095	0.759092
BCAS3	49.5646	-1.02488	1.30463	0.643687	0.422379	0.790351
AC005884.1	0.315635	0.314424	4.40441	-0.0499232	1
AC005884.2	0
AC005856.1	0.32265	-1.45537	4.41147	0.246274	0.619711
AC005746.3	0
AC005746.2	1.02	2.357	3.0471	0.857037	0.354569
AC005746.1	0
TBX2-AS1	0.0591186	1.73999	4.44889	-0.172035	1
TBX2	1.81655	4.31382	2.82345	2.13753	0.143733
C17orf82	0
TBX4	0
AC005901.1	0
NACA2	0.177356	2.27041	4.44319	0.188912	0.663824
BRIP1	4.61228	-1.41	2.00458	0.610475	0.434609
INTS2	4.76914	-0.189087	1.66759	0.0268009	0.86996
MED13	41.8625	-0.593112	0.958765	0.397625	0.528319	0.835615
AC018628.2	0.128258	0.332397	4.41654	-0.150317	1
EFCAB3	2.36551	-0.256549	2.1656	0.0138189	0.906421
METTL2A	4.33571	0.739771	1.83887	0.169105	0.680909
TLK2	26.0361	-0.589098	1.00369	0.364324	0.546114	0.844813
AC008026.3	0.0921858	-0.356952	4.42076	-0.128313	1
AC080038.2	0
AC080038.1	0
MRC2	0.982774	0.817585	2.99576	0.0735449	0.786244
AC005821.1	0.0230464	0.538212	4.43547	-0.465678	1
MARCH10	0
AC005821.2	0
MARCH10-DT	0
AC005972.3	0
TANC2	0.230464	-1.13948	4.41347	0.132727	0.715621
AC006270.1	0
AC015923.1	0.0230464	0.538212	4.43547	-0.465678	1
AC005828.2	0
AC005828.1	0
AC005828.3	0
AC005828.4	0
CYB561	0.533073	-0.937216	4.07911	0.137998	0.710279
AC005828.5	0
ACE	0.0230464	0.538212	4.43547	-0.465678	1
KCNH6	0
DCAF7	44.4395	-0.620005	0.91864	0.463611	0.495941	0.823929
TACO1	7.79631	1.69057	1.47317	1.2956	0.255018
MAP3K3	11.4757	-1.67028	1.57412	1.2551	0.262581	0.714397
STRADA	19.0861	1.23819	1.26026	0.940639	0.332114	0.747302
LIMD2	270.345	0.913203	0.827029	1.15219	0.283092	0.718577
CCDC47	40.1087	1.01063	0.922593	1.13874	0.28592	0.720807
DDX42	29.1744	0.24018	0.969112	0.062769	0.802172	0.937046
FTSJ3	20.128	1.51654	1.21791	1.49204	0.2219	0.696646
PSMC5	84.8025	0.67119	0.878719	0.560145	0.454202	0.806816
SMARCD2	26.9539	-0.0891097	0.970805	0.00876143	0.925425	0.972314
CSH2	0
GH2	0
CSH1	0
CSHL1	0
GH1	0
CD79B	1.4457	1.88463	2.61805	0.601601	0.437968
SCN4A	0
AC127029.2	0
PRR29-AS1	0
PRR29	0.0821651	1.00995	4.42846	-0.197101	1
ICAM2	6.98478	1.61034	1.50999	1.13333	0.287066
ERN1	25.4011	-0.117381	1.02213	0.0170028	0.896254	0.969146
AC005803.1	0
SNHG25	12.4603	1.12437	1.37713	0.661315	0.416096	0.789937
TEX2	2.70584	0.125636	2.13796	0.00694883	0.933566
PECAM1	72.1334	-0.274921	0.882723	0.0977208	0.754582	0.92631
MILR1	0.0230464	0.538212	4.43547	-0.465678	1
POLG2	7.78475	0.203794	1.46061	0.0226399	0.880397
DDX5	441.035	0.315117	0.832065	0.140976	0.707313	0.908205
CEP95	14.7058	0.917433	1.35164	0.459162	0.498016	0.823929
SMURF2	25.018	-0.226132	1.03491	0.0594332	0.807394	0.937843
LRRC37A3	5.00262	-0.886744	1.51691	0.349648	0.554312
AC103810.2	0.141284	1.31333	4.42495	-0.0529918	1
AC103810.5	0
AC037487.1	0.0691393	-0.139337	4.42357	-0.200197	1
GNA13	45.3875	0.537406	0.910775	0.342156	0.558587	0.85084
AC037487.2	0
RGS9	30.8053	0.0708166	0.963898	0.00638174	0.936328	0.972314
LINC02563	0
AXIN2	0.0230464	0.538212	4.43547	-0.465678	1
CEP112	1.64526	-0.094311	2.5308	-0.00250406	1
APOH	0.0230464	0.538212	4.43547	-0.465678	1
PRKCA	93.7317	-0.637914	0.9163	0.500778	0.479158	0.817016
PRKCA-AS1	4.0597	1.74618	1.75626	0.999394	0.317457
AC006947.1	0
CACNG5	0
CACNG4	0
AC005544.1	0
AC005544.2	0
CACNG1	0
HELZ	54.8204	-0.436613	0.894655	0.244789	0.620769	0.87819
AC007448.3	0.0230464	0.538212	4.43547	-0.465678	1
AC007448.5	0.0460929	0.14051	4.42785	-0.298021	1
AC007448.4	0.105212	0.612244	4.42082	-0.177211	1
PSMD12	38.6917	2.19989	1.1735	3.14774	0.0760324	0.646393
PITPNC1	64.6426	0.268905	1.30602	0.0437186	0.834378	0.947032
AC110921.1	0.0591186	1.73999	4.44889	-0.172035	1
AC079331.3	0
NOL11	12.0358	1.39787	1.3157	1.12398	0.289063	0.721501
BPTF	125.091	-0.23232	0.862126	0.0742166	0.785294	0.932958
AC134407.1	0
C17orf58	2.27913	1.26825	2.44692	0.284878	0.593522
KPNA2	105.684	3.18039	1.10898	6.56982	0.0103723	0.398775
AC145343.1	0
AC005332.6	0.874759	-0.253353	3.38119	0.0492754	0.824329
AC005332.3	0
AC005332.5	0.220444	-0.348479	4.40895	-0.0418691	1
AC005332.7	0.0460929	0.14051	4.42785	-0.298021	1
AC005332.2	0.0821651	1.00995	4.42846	-0.197101	1
AC005332.4	7.86309	1.73214	1.45922	1.4063	0.235672
AC005332.1	0.601207	1.66991	3.9063	0.237796	0.625802
AMZ2	40.7911	0.924351	0.932489	0.926989	0.335646	0.748348
ARSG	4.12384	0.350998	1.72516	0.0491462	0.824556
SLC16A6	1.52867	0.442581	2.66598	0.0208395	0.885217
AC007780.1	2.48955	1.03106	2.14553	0.246972	0.619215
WIPI1	10.606	1.63914	1.50884	1.14976	0.2836	0.71903
PRKAR1A	39.1726	-0.450008	0.926256	0.242006	0.622761	0.878721
FAM20A	0.0460929	0.14051	4.42785	-0.298021	1
AC079210.1	0.0591186	1.73999	4.44889	-0.172035	1
LINC01482	0
AC011591.1	0
ABCA8	0
ABCA9-AS1	0
ABCA9	0
ABCA6	0
ABCA10	0.305614	1.04542	4.40924	0.0081323	0.928145
AC005495.2	0
ABCA5	3.0866	0.659314	2.00109	0.122378	0.72647
MAP2K6	9.13753	-0.641959	1.46424	0.22506	0.635211
AC002546.1	0.0230464	0.538212	4.43547	-0.465678	1
LINC01483	0.0460929	0.14051	4.42785	-0.298021	1
LINC01497	0
AC005208.1	0
LINC01028	0
KCNJ16	0
KCNJ2-AS1	0
KCNJ2	0
AC011990.1	0
AC007423.1	0
CASC17	0.0591186	1.73999	4.44889	-0.172035	1
AC118653.1	0
AC007432.1	0
AC005144.1	0
ROCR	0
LINC01152	0
SOX9-AS1	0.0230464	0.538212	4.43547	-0.465678	1
LINC02097	0
SOX9	0
LINC00511	1.08614	0.216413	3.25392	0.0515701	0.820353
LINC02003	0
AC007639.1	0
AC080037.2	0
SLC39A11	24.315	-2.06074	1.06127	3.94796	0.0469281	0.587621
AC011120.1	0
SSTR2	0.0230464	0.538212	4.43547	-0.465678	1
COG1	8.04281	1.65251	1.45164	1.27622	0.258603
AC097641.2	0.105212	0.612244	4.42082	-0.177211	1
FAM104A	36.9789	0.0404754	0.964925	0.00660034	0.935249	0.972314
C17orf80	2.32863	0.621937	2.2291	0.0865159	0.768654
AC087301.1	0.515835	2.67087	4.44003	0.421863	0.516009
CPSF4L	0
CDC42EP4	0.174351	-0.0639681	4.4117	-0.0945815	1
SDK2	0.0230464	0.538212	4.43547	-0.465678	1
AC124804.1	0
AC032019.1	0
AC032019.2	0
AC125421.1	0
LINC00469	0
LINC02092	0
AC125421.2	0
AC137735.1	0
AC137735.3	0
AC137735.2	0
LINC02074	0
RPL38	393.584	0.151118	0.807114	0.0347803	0.852057	0.953392
AC100786.1	0.151304	0.114782	4.41373	-0.122267	1
TTYH2	3.41588	-2.19589	2.18279	1.23384	0.266662
AC100786.2	0
DNAI2	0.947856	1.1872	3.41513	0.302723	0.58218
AC103809.1	0
KIF19	0
BTBD17	0.574953	2.91014	4.01526	0.569473	0.450469
GPR142	0.515835	2.67087	4.44003	0.421863	0.516009
GPRC5C	0
CD300A	64.9471	-0.993852	0.917293	1.21904	0.269549	0.715256
CD300LB	0.92481	1.48492	3.4489	0.404824	0.524608
CD300C	12.4518	-1.62698	1.53171	1.0917	0.296096	0.725048
CD300LD	0.0591186	1.73999	4.44889	-0.172035	1
C17orf77	0
AC064805.1	0
CD300E	0
AC064805.2	0
RAB37	17.4492	-0.0235788	1.05397	0.000505356	0.982065	0.987619
CD300LF	0
AC016888.1	0.515835	2.67087	4.44003	0.421863	0.516009
SLC9A3R1	179.885	-0.39568	0.825768	0.232344	0.629792	0.880359
NAT9	2.86936	0.86558	2.04488	0.213533	0.644012
TMEM104	6.80765	-1.3524	1.71889	0.707377	0.400316
GRIN2C	0.0460929	0.14051	4.42785	-0.298021	1
FDXR	11.3844	1.71133	1.32783	1.61636	0.2036	0.690864
FADS6	0
USH1G	0
OTOP2	0
OTOP3	0
HID1	0.118237	2.04338	4.4454	0.060492	0.80572
HID1-AS1	0
CDR2L	0
MRPL58	17.0414	1.31605	1.28585	1.02095	0.312293	0.737493
KCTD2	5.56153	-0.147257	1.60342	0.0188252	0.890869
ATP5PD	129.525	0.0226342	0.846689	0.00105773	0.974055	0.984657
SLC16A5	1.03002	1.17481	3.04852	0.322596	0.570052
ARMC7	9.69465	-1.02548	1.30413	0.610909	0.434446
NT5C	70.7767	-0.468413	0.889395	0.279775	0.596849	0.8673
JPT1	168.937	0.363107	0.854378	0.177262	0.673737	0.895927
AC022211.3	0
AC022211.1	0
SUMO2	328.748	1.08916	0.846791	1.5403	0.214573	0.694114
NUP85	4.69584	-0.390493	1.7781	0.0796133	0.777822
GGA3	10.8974	-0.0892988	1.40837	0.0132044	0.908516	0.970841
MRPS7	29.4246	2.22386	1.15747	3.36066	0.0667712	0.64455
MIF4GD	24.5019	1.93513	1.19682	2.43441	0.118698	0.651212
AC022211.2	0.279562	-0.0450927	4.40542	-0.0521652	1
SLC25A19	7.9367	1.79268	1.63385	1.1648	0.280472
GRB2	103.101	0.305358	0.840756	0.130166	0.71826	0.91324
AC011933.4	1.64826	0.508286	2.53363	0.0496447	0.823683
AC011933.2	0.0821651	1.00995	4.42846	-0.197101	1
AC011933.3	0
TMEM94	7.46822	-0.47108	1.61236	0.118822	0.730315
CASKIN2	0.128258	0.332397	4.41654	-0.150317	1
TSEN54	87.9053	0.944227	0.883835	1.07686	0.299402	0.727608
LLGL2	33.7193	-0.335395	0.977921	0.122726	0.726097	0.916465
MYO15B	0.338681	0.181944	4.4032	-0.0450192	1
RECQL5	4.20996	1.01155	1.73451	0.352466	0.552721
SMIM5	0
SMIM6	0
SAP30BP	50.6692	0.43267	0.891992	0.2306	0.631079	0.880677
AC087749.2	0
AC087749.1	0
ITGB4	0.0821651	1.00995	4.42846	-0.197101	1
GALK1	10.7297	2.31669	1.39287	2.60921	0.106245	0.651212
H3F3B	1154.88	1.95176	0.790967	5.26022	0.0218182	0.498465
UNK	12.9802	0.774142	1.33195	0.346423	0.556145	0.849514
AC087289.1	0
UNC13D	35.7169	-0.374199	0.927993	0.165263	0.684357	0.899736
WBP2	33.9877	1.60319	1.17253	1.75563	0.185171	0.680834
TRIM47	1.42482	0.193882	2.68955	0.0194849	0.888985
AC087289.5	0.878717	2.68008	3.81137	0.761661	0.382809
TRIM65	4.51869	-0.625475	1.80588	0.174119	0.676477
AC087289.2	0.0230464	0.538212	4.43547	-0.465678	1
MRPL38	27.8596	1.71368	1.18621	1.95881	0.161641	0.671911
FBF1	4.19413	0.466995	1.74298	0.0745058	0.784886
ACOX1	8.32167	0.458311	1.45748	0.115009	0.734512
AC087289.4	0
TEN1	12.1456	1.61523	1.30669	1.49128	0.222019	0.696646
CDK3	1.4928	-0.137131	2.56561	0.0275744	0.868113
EVPL	0.0591186	1.73999	4.44889	-0.172035	1
SRP68	16.708	-0.519724	1.11154	0.227057	0.633715	0.881403
ZACN	1.76414	3.80327	2.48093	2.14898	0.142665
GALR2	0.574953	2.91014	4.01526	0.569473	0.450469
EXOC7	15.3616	1.13522	1.30304	0.759384	0.383521	0.773897
FOXJ1	0.759325	0.597211	3.32966	0.0209789	0.884836
RNF157-AS1	0.667139	1.21823	3.4891	0.129022	0.719448
RNF157	41.6052	-1.70949	0.940274	3.35169	0.0671362	0.64455
UBALD2	114.919	0.690013	0.833424	0.659323	0.416799	0.789937
QRICH2	0.671352	-1.31959	3.71719	0.279938	0.596742
PRPSAP1	15.3849	1.00821	1.27144	0.628395	0.427945	0.792752
SPHK1	2.13569	2.70518	2.31798	1.3365	0.247652
UBE2O	20.4	1.01632	1.2536	0.657634	0.417396	0.79032
AANAT	0.187377	0.635783	4.41302	-0.0904682	1
RHBDF2	37.1847	0.15018	1.27426	0.0169465	0.896425	0.969146
CYGB	1.62967	3.52333	2.68367	1.64511	0.199626
PRCD	0.0591186	1.73999	4.44889	-0.172035	1
AC015802.4	0.0460929	0.14051	4.42785	-0.298021	1
AC015802.3	0
AC015802.5	0
SNHG16	44.9353	3.56791	1.1021	8.63565	0.00329648	0.228624
AC015802.6	1.19736	2.87755	2.8578	1.15482	0.282543
ST6GALNAC2	1.07776	2.46213	3.27507	0.6189	0.431457
AC015802.1	0
AC015802.7	0
ST6GALNAC1	0
AC005837.1	0.561928	1.52802	4.07682	0.170939	0.679279
MXRA7	34.9733	2.78474	1.15232	5.09421	0.0240059	0.513021
AC005837.4	0
JMJD6	80.4236	3.32057	1.11313	7.13851	0.00754459	0.346684
METTL23	30.7624	1.93542	1.18172	2.4775	0.115486	0.651212
SRSF2	257.983	1.82146	0.816816	4.36708	0.0366397	0.561499
MFSD11	22.7596	-0.0717052	1.0689	0.0137007	0.90682	0.970398
LINC02080	0.0460929	0.14051	4.42785	-0.298021	1
AC016168.4	0
LINC00868	0
MGAT5B	0
AC016168.2	0
AC016168.1	0
SNHG20	0.798604	0.857348	3.5042	0.0944562	0.758587
SEC14L1	83.6183	1.65185	0.885189	3.14789	0.0760251	0.646393
SEPTIN9-DT	0
AC068594.1	0
SEPTIN9	101.585	0.0989912	0.86403	0.0136326	0.907051	0.970399
AC111182.1	0.31864	1.87625	4.42001	0.171957	0.678379
AC111182.2	0
AC111170.2	0
AC111170.1	0.16433	0.91563	4.41731	-0.0837869	1
AC021683.3	0.0230464	0.538212	4.43547	-0.465678	1
AC021683.2	0
AC021683.6	0
AC021683.1	0
AC021683.5	0
LINC01987	0
LINC01973	0.0230464	0.538212	4.43547	-0.465678	1
TNRC6C	9.87364	-0.0251377	1.53859	0.0175441	0.894625
TNRC6C-AS1	7.07506	-3.02306	1.66256	3.69056	0.0547213
TMC6	83.8863	-0.276963	0.858631	0.105849	0.74492	0.921898
TMC8	55.002	-0.77	0.898633	0.758657	0.383749	0.773897
C17orf99	0.0230464	0.538212	4.43547	-0.465678	1
SYNGR2	96.4019	1.09776	0.906421	1.35969	0.243591	0.713655
TK1	13.4206	1.54162	1.34139	1.28556	0.256868	0.714397
AFMID	2.44967	1.56951	2.09034	0.57339	0.448915
BIRC5	16.9538	0.705014	1.35827	0.27095	0.602695	0.869132
TMEM235	0
AC087645.4	0
LINC01993	0.0460929	0.14051	4.42785	-0.298021	1
AC087645.2	0
SOCS3	6.47135	1.87954	1.55804	1.46142	0.226705
AC061992.2	0
PGS1	9.86753	0.685143	1.38158	0.25553	0.613208
DNAH17	0.0691393	-0.139337	4.42357	-0.200197	1
DNAH17-AS1	0
SCAT1	0.161325	-0.820212	4.41599	0.0236954	0.877663
CYTH1	177.646	-1.0192	0.846921	1.49364	0.221653	0.696646
USP36	83.535	2.68894	1.19004	4.2696	0.0388	0.561499
AC022966.2	0.177356	2.27041	4.44319	0.188912	0.663824
TIMP2	13.8747	6.74601	1.82715	9.19931	0.00242107	0.190299
AC022966.1	0
CEP295NL	0.0591186	1.73999	4.44889	-0.172035	1
AC100788.1	0
LGALS3BP	18.5482	1.60694	1.57039	0.980772	0.322008	0.742863
CANT1	9.55477	-0.562084	1.48558	0.184913	0.667185
C1QTNF1-AS1	0
C1QTNF1	0
ENGASE	0.985981	0.778026	3.24142	0.0983394	0.753832
RBFOX3	0
AC021534.1	0
AC233701.1	0
LINC02078	0
ENPP7	0
CBX2	0.456918	0.518108	4.33754	-0.0128666	1
CBX8	3.57072	1.08817	1.80546	0.374647	0.540482
AC100791.2	0
LINC01977	0
CBX4	45.95	0.252763	1.25129	0.0422509	0.837142	0.949196
AC100791.1	0
LINC01979	0.0460929	0.14051	4.42785	-0.298021	1
LINC01978	0
TBC1D16	9.45345	4.16813	1.88892	3.94904	0.0468981
AC100791.3	0
AC116025.2	0
AC116025.1	0
CCDC40	0.970903	0.955212	3.38445	0.229856	0.631631
GAA	5.50716	1.93378	1.60198	1.42986	0.231787
EIF4A3	55.6628	2.02066	1.15033	2.76437	0.0963846	0.647566
AC087741.2	0
CARD14	0
AC087741.1	0.0821651	1.00995	4.42846	-0.197101	1
SGSH	4.17589	2.42746	1.77399	1.79921	0.179808
SLC26A11	2.22507	1.04059	2.23455	0.238176	0.625526
RNF213	353.651	-1.48079	0.801676	3.50096	0.0613333	0.632855
AC124319.1	1.27051	-0.446509	3.09009	-0.00794937	1
AC124319.2	0
RNF213-AS1	2.7305	-1.32937	2.2983	0.448764	0.502922
ENDOV	5.27094	0.483304	1.60797	0.10198	0.749467
AC120024.1	0
NPTX1	1.01404	-2.97204	3.4269	1.16455	0.280524
RPTOR	52.1806	-2.94575	0.997404	8.85298	0.0029261	0.211632
AC016245.1	0.0460929	0.14051	4.42785	-0.298021	1
AC016245.2	0
AC127496.3	0
AC127496.4	0.0230464	0.538212	4.43547	-0.465678	1
AC127496.1	0.0460929	0.14051	4.42785	-0.298021	1
CHMP6	15.0588	1.09972	1.27635	0.736173	0.39089	0.77708
AC127496.6	0
AC127496.5	0.184372	-0.937727	4.415	0.0632387	0.801448
AC127496.2	0
BAIAP2-DT	0.713232	0.866144	3.40485	0.0592413	0.807699
BAIAP2	2.71421	-0.402248	2.03399	0.0405116	0.840484
AATK	0.561928	1.52802	4.07682	0.170939	0.679279
AC115099.1	0
PVALEF	0
CEP131	2.57914	-0.110634	2.15185	0.0112198	0.915643
AC027601.3	0.0591186	1.73999	4.44889	-0.172035	1
TEPSIN	7.83214	-0.172446	1.61149	0.0447624	0.832442
AC027601.2	0.0591186	1.73999	4.44889	-0.172035	1
NDUFAF8	35.3956	1.78035	1.1686	2.15664	0.141955	0.660124
SLC38A10	35.7239	-0.30479	0.943927	0.106134	0.744589	0.921898
AC027601.4	0.0230464	0.538212	4.43547	-0.465678	1
LINC00482	0
AC027601.1	0.0460929	0.14051	4.42785	-0.298021	1
AC027601.6	0.0921858	-0.356952	4.42076	-0.128313	1
AC110285.3	0
AC110285.1	0.515835	2.67087	4.44003	0.421863	0.516009
AC110285.5	0
AC110285.2	0
BAHCC1	0.515835	2.67087	4.44003	0.421863	0.516009
AC110285.4	0
LINC01971	0
ACTG1	1433.5	1.27869	0.865371	2.00291	0.156997	0.669067
AC139149.1	0.423851	1.33108	4.40715	0.0847753	0.770927
FSCN2	0.0230464	0.538212	4.43547	-0.465678	1
FAAP100	4.80837	0.764771	1.66992	0.217832	0.640697
NPLOC4	20.4264	0.50217	1.26023	0.162244	0.687099	0.899736
TSPAN10	5.94109	6.29385	2.23063	5.65498	0.0174059
PDE6G	0.538881	1.93405	4.15084	0.264203	0.607247
OXLD1	17.9707	1.20267	1.27727	0.866723	0.351864	0.759017
CCDC137	17.5857	1.54373	1.25968	1.44716	0.228985	0.700983
ARL16	16.9179	1.76039	1.23429	1.95488	0.162062	0.671911
HGS	24.2511	0.739453	1.23149	0.358469	0.549358	0.846281
AC139530.3	0.0230464	0.538212	4.43547	-0.465678	1
AC139530.1	2.15292	0.814026	2.25657	0.146745	0.701665
MRPL12	41.422	2.38875	1.20228	3.46767	0.0625796	0.634343
SLC25A10	2.9867	1.92074	2.00566	0.937419	0.332943
GCGR	0
MCRIP1	33.2515	1.61182	1.17232	1.77586	0.182658	0.67793
PPP1R27	0
P4HB	75.7021	1.42504	1.2044	1.29695	0.25477	0.714397
AC145207.3	0.16433	0.91563	4.41731	-0.0837869	1
AC145207.2	0.338681	0.181944	4.4032	-0.0450192	1
ARHGDIA	166.226	0.287679	0.824301	0.12007	0.728959	0.917236
AC145207.5	0.510027	-0.877724	4.15021	0.115918	0.733505
AC145207.6	0.0230464	0.538212	4.43547	-0.465678	1
ALYREF	70.6787	1.94878	1.18057	2.42712	0.119252	0.651212
ANAPC11	96.0845	1.47672	1.2136	1.35881	0.243744	0.713655
NPB	0.351707	0.649054	4.40439	-0.0240366	1
PCYT2	9.1999	0.640301	1.4253	0.205983	0.649934
SIRT7	34.5714	-0.437172	0.950242	0.219202	0.639649	0.884096
MAFG	7.33138	2.32446	1.55497	2.14165	0.143348
AC145207.8	0
MAFG-DT	0.118237	2.04338	4.4454	0.060492	0.80572
PYCR1	0.936681	1.03485	3.04666	0.120678	0.728301
AC145207.4	0
MYADML2	0
AC145207.1	0
NOTUM	0
AC145207.7	0
ASPSCR1	12.3162	0.711534	1.33867	0.29555	0.586685	0.862476
CENPX	29.549	1.01964	1.21192	0.689292	0.406405	0.786479
LRRC45	4.84033	-0.316621	1.77497	0.0771272	0.781229
RAC3	2.4879	0.651821	2.27034	0.108083	0.742337
DCXR	73.1785	1.76571	1.1793	2.02527	0.154701	0.666787
DCXR-DT	0
RFNG	9.24363	0.937607	1.38599	0.465673	0.494985
GPS1	29.3128	1.65325	1.17906	1.85049	0.173726	0.674228
DUS1L	25.4892	1.84289	1.17957	2.29221	0.130025	0.651212
FASN	8.91312	0.966327	1.41134	0.473699	0.49129
CCDC57	31.2811	0.927725	0.951449	0.909929	0.340133	0.752233
AC129510.1	0
AC129510.2	0
AC132872.2	0.0591186	1.73999	4.44889	-0.172035	1
SLC16A3	56.6155	1.47797	0.953106	2.19751	0.138234	0.655566
CSNK1D	64.1462	0.94896	0.899422	1.06816	0.301361	0.728439
AC132872.3	0.0691393	-0.139337	4.42357	-0.200197	1
AC132872.5	0.0591186	1.73999	4.44889	-0.172035	1
LINC01970	0.118237	2.04338	4.4454	0.060492	0.80572
AC132872.1	0.0460929	0.14051	4.42785	-0.298021	1
CD7	84.5584	1.78807	0.937232	3.19345	0.0739337	0.646393
SECTM1	0.141284	1.31333	4.42495	-0.0529918	1
TEX19	0
UTS2R	0
AC132938.1	0
OGFOD3	8.89221	1.05691	1.44621	0.541918	0.461639
AC132938.2	0
HEXD	18.3785	0.367547	1.35412	0.0820828	0.774494	0.930464
HEXD-IT1	0.266537	-0.571673	4.40713	0.00688208	0.933885
CYBC1	46.4556	-0.239516	0.8982	0.0721556	0.788224	0.933973
AC132938.6	0.515835	2.67087	4.44003	0.421863	0.516009
AC132938.3	0.23347	0.239418	4.40818	-0.0776828	1
NARF	41.2803	1.09527	1.19757	0.804425	0.369774	0.766391
NARF-AS1	0
NARF-IT1	0
FOXK2	24.8661	-0.370661	1.02963	0.140412	0.707872	0.908386
AC124283.3	0
AC124283.2	0
AC124283.1	0.23347	0.239418	4.40818	-0.0776828	1
WDR45B	11.6404	0.701387	1.34692	0.283956	0.59412	0.865765
RAB40B	1.62522	0.582332	2.55064	0.0632519	0.801428
AC024361.2	0
FN3KRP	14.3874	1.52837	1.30757	1.33566	0.2478	0.714397
AC024361.3	0
FN3K	1.71183	3.13732	2.57883	1.44883	0.228716
AC024361.1	0
TBCD	45.264	0.654944	0.951557	0.467295	0.494234	0.823929
AC068014.1	0
ZNF750	0.128258	0.332397	4.41654	-0.150317	1
AC087222.1	0.118237	2.04338	4.4454	0.060492	0.80572
B3GNTL1	6.11178	1.6515	1.55438	1.1333	0.287072
AC130371.1	0.0591186	1.73999	4.44889	-0.172035	1
METRNL	289.622	5.43942	1.06619	16.8712	4.00032e-05	0.014018
AC130371.2	0.187377	0.635783	4.41302	-0.0904682	1
AC144831.1	1.78358	3.11486	2.68017	1.38563	0.239144
AC139099.2	0.400805	1.61093	4.41144	0.135631	0.712664
AC139099.1	0
LINC02564	0
AP005530.1	0
TUBB8P12	0
AP001005.3	0
USP14	36.6844	1.35489	1.1826	1.24928	0.263691	0.714397
THOC1	13.4696	0.126174	1.34214	0.0171465	0.895819	0.969146
AP000845.1	0.538881	1.93405	4.15084	0.264203	0.607247
AP000915.1	0
COLEC12	0
AP000915.2	0
LINC01925	0
CETN1	0
CLUL1	0.0591186	1.73999	4.44889	-0.172035	1
TYMSOS	2.52562	1.14719	2.11234	0.310211	0.57755
AP001178.3	0
AP001178.1	0
TYMS	45.7218	2.10408	1.15959	2.94911	0.0859246	0.647566
ENOSF1	32.4244	2.16877	1.17641	3.093	0.0786299	0.646393
AP001178.2	0
YES1	45.5405	1.28144	1.18829	1.10279	0.293654	0.723692
AP001020.3	0.0591186	1.73999	4.44889	-0.172035	1
AP001020.1	0
AP001020.2	0.16433	0.91563	4.41731	-0.0837869	1
AP000894.4	0
AP000894.3	0
AP000894.2	0
ADCYAP1	0
LINC01904	0
AP005328.1	0
AP000829.1	0.0591186	1.73999	4.44889	-0.172035	1
LINC00470	0
AP005262.2	0
AC019183.1	0
AP005057.1	0
AP005230.1	0
AP005136.4	0
METTL4	8.58255	0.508887	1.43173	0.141739	0.706558
AP005136.3	0.0691393	-0.139337	4.42357	-0.200197	1
NDC80	17.8634	1.20382	1.32258	0.809265	0.368338	0.765841
SMCHD1	209.868	-0.326911	0.820331	0.161098	0.688148	0.899736
AP001011.1	18.0777	-0.953657	1.12822	0.754543	0.385042	0.774057
EMILIN2	2.77097	0.761901	2.08339	0.143342	0.704981
LPIN2	34.981	1.07019	1.20258	0.767995	0.380838	0.773408
AP000919.4	0
AP000919.2	1.11219	1.17712	2.93564	0.308335	0.578704
AP000919.3	1.06609	1.61104	2.98264	0.491938	0.483064
MYOM1	0.473955	-1.23507	4.26064	0.203398	0.651992
AP005329.2	0.0230464	0.538212	4.43547	-0.465678	1
AP005329.3	0.138279	-0.687734	4.4172	-0.020223	1
MYL12A	630.465	0.3331	0.819902	0.162075	0.687253	0.899736
AP005329.1	0.223449	1.14267	4.41509	-0.0126888	1
MYL12B	374.764	0.871785	0.810465	1.09735	0.294849	0.723692
AP001025.1	0.0230464	0.538212	4.43547	-0.465678	1
LINC01895	0
IGLJCOR18	0
TGIF1	18.6194	2.99341	1.22575	5.33074	0.0209525	0.491478
GAPLINC	0
DLGAP1	4.00514	3.01238	2.14402	1.81424	0.178001
DLGAP1-AS1	5.50601	1.61205	1.60809	1.00121	0.317018
DLGAP1-AS2	0.913634	1.16097	3.0738	0.15258	0.696082
AP002478.1	0
AP002478.2	0
DLGAP1-AS3	0
DLGAP1-AS4	0
DLGAP1-AS5	0
AP005203.1	0
LINC01892	0
AKAIN1	0.0230464	0.538212	4.43547	-0.465678	1
AP005380.1	0
AP001496.4	0
AP001496.2	0
LINC00526	0.621046	1.74265	3.5866	0.265182	0.606582
LINC00667	8.79396	1.61153	1.42566	1.25633	0.262347
ZBTB14	3.66132	-0.398517	1.94499	0.0677793	0.794598
AP001496.1	0.141284	1.31333	4.42495	-0.0529918	1
AP005671.1	0
EPB41L3	2.81215	4.23687	2.37698	2.71864	0.0991824
AP005059.2	0
AP005059.1	0
MIR3976HG	0
TMEM200C	0.515835	2.67087	4.44003	0.421863	0.516009
AP001021.1	0
AP001021.3	0
L3MBTL4	1.39455	3.91406	3.06615	1.60789	0.204789
AP001021.2	0
L3MBTL4-AS1	0
AP005202.2	0
LINC01387	0
AP005202.1	0
AP005205.1	0
AP005205.2	0
ARHGAP28	0
AP005210.2	0
AP005210.1	0
LINC00668	0
LAMA1	0
AP002409.1	0
AP005062.1	0
LRRC30	0
AP001095.1	0
PTPRM	3.03424	3.33029	2.30589	1.89873	0.16822
AP000897.2	0
AP000897.1	0
AP005900.1	0
AC006566.2	0
AC006566.1	0
AP001094.3	0
AP001094.2	0
AP001094.1	0
RAB12	7.98045	0.636	1.47407	0.190992	0.662092
AP001793.1	0
GACAT2	0.515835	2.67087	4.44003	0.421863	0.516009
MTCL1	0
AP000864.1	0
AP001531.1	0
AP005899.2	0
NDUFV2	144.043	0.890156	0.862268	1.00612	0.315833	0.739908
AP005899.1	0.0230464	0.538212	4.43547	-0.465678	1
NDUFV2-AS1	5.04268	1.31223	1.64676	0.667953	0.413766
ANKRD12	218.727	0.216355	0.855244	0.0636967	0.800746	0.937046
AP001033.2	0.115232	-0.535701	4.41874	-0.0700254	1
AP001033.1	0.0460929	0.14051	4.42785	-0.298021	1
TWSG1	5.56053	0.328425	1.58852	0.0547951	0.81492
AP001033.3	0.0230464	0.538212	4.43547	-0.465678	1
AP005432.2	0
RALBP1	77.0821	0.164435	0.870775	0.0356516	0.850237	0.953392
AP005432.1	0.0230464	0.538212	4.43547	-0.465678	1
PPP4R1	9.39245	-1.10774	1.49074	0.627584	0.428243
AP001381.1	0.0230464	0.538212	4.43547	-0.465678	1
PPP4R1-AS1	0.0230464	0.538212	4.43547	-0.465678	1
LINC02856	0
RAB31	0.0460929	0.14051	4.42785	-0.298021	1
AC006238.2	0
TXNDC2	0
AC006238.1	0
VAPA	62.0297	1.77183	1.1684	2.08867	0.148395	0.663543
AP005271.1	0
AP005209.2	0
AP005209.1	0
AP006219.1	0
AP006219.2	0
LINC01254	0
AP006219.3	0
APCDD1	0
NAPG	37.4162	-0.55589	0.933185	0.357464	0.549918	0.846546
AP001099.1	0
LINC01887	0
AP001180.2	0
AP001180.1	0
PIEZO2	0
AP001180.4	0
AP005120.1	0
AP005229.1	0
AP005229.2	0
AP001109.1	0
LINC01928	0
LINC01255	0
SLC35G4	0
AP001120.2	0
AP001120.1	0
GNAL	0.315635	0.314424	4.40441	-0.0499232	1
AP001120.5	0
AP005137.1	0
CHMP1B	26.585	2.02919	1.17821	2.74532	0.0975393	0.647566
CHMP1B-AS1	0
AP005137.2	0.0230464	0.538212	4.43547	-0.465678	1
MPPE1	15.3325	1.02544	1.30596	0.620469	0.430873	0.79283
AP001269.4	0
AP001269.2	0
IMPA2	0.466939	0.0443816	4.2986	-0.0198064	1
AP001269.1	0
AP001542.3	0
AP002414.5	0
ANKRD62	0
AP005264.4	0
AP005264.3	0
CIDEA	0
AP005264.1	0
TUBB6	4.31497	1.27336	1.77392	0.532087	0.465731
AFG3L2	20.5248	1.2312	1.29605	0.874554	0.349698	0.757192
PRELID3A	0
AP001029.1	0
AP001029.2	0.0230464	0.538212	4.43547	-0.465678	1
SPIRE1	5.42696	1.77877	1.82252	0.943152	0.331469
PSMG2	45.2941	2.32575	1.13329	3.72785	0.0535121	0.611121
CEP76	3.68731	0.93853	1.9326	0.242061	0.622721
AP005482.3	0.0591186	1.73999	4.44889	-0.172035	1
AP005482.2	0
AP005482.1	2.46777	-1.91678	2.22242	0.88887	0.345784
PTPN2	55.9556	0.0766857	0.90594	0.00796286	0.928895	0.972314
SEH1L	3.48977	0.00747208	1.83484	0.00990158	0.920736
AP002449.1	0.0230464	0.538212	4.43547	-0.465678	1
CEP192	17.2415	-0.776048	1.33498	0.364723	0.545895	0.844813
AP001198.2	0
AP001198.1	0
LDLRAD4	162.79	2.86207	0.860035	8.89423	0.00286073	0.209305
AP002505.1	0
AP002505.3	0
AP002439.1	0
LDLRAD4-AS1	0.0591186	1.73999	4.44889	-0.172035	1
AP005131.5	0.0821651	1.00995	4.42846	-0.197101	1
AP005131.4	0
AP005131.6	0.0691393	-0.139337	4.42357	-0.200197	1
AP005131.2	0.0230464	0.538212	4.43547	-0.465678	1
AP005131.1	0
AP005131.7	0
AP005131.3	0.0230464	0.538212	4.43547	-0.465678	1
AP001010.1	0.0230464	0.538212	4.43547	-0.465678	1
FAM210A	17.869	2.193	1.23384	2.96202	0.0852415	0.647566
RNMT	56.9731	2.66662	1.12712	4.7876	0.0286653	0.530435
MC5R	0
MC2R	0
ZNF519	1.50698	0.303089	2.62739	0.0260669	0.871737
AC006557.1	0
AC006557.3	0
AP006261.1	0
POTEC	0
ANKRD30B	13.7817	6.2252	1.87703	7.48436	0.00622372	0.30665
AP006565.1	0.713232	0.866144	3.40485	0.0592413	0.807699
LINC01906	0.878717	2.68008	3.81137	0.761661	0.382809
AP005121.1	0.937836	2.94009	3.40807	1.01537	0.313619
LINC01443	0.515835	2.67087	4.44003	0.421863	0.516009
LINC01444	0
AP005121.2	0
AP005242.3	0
AP005242.1	0
AP005242.5	0
AP005901.2	0
AP005901.6	0
AP005901.5	0.105212	0.612244	4.42082	-0.177211	1
ROCK1	132.664	-0.111105	0.843506	0.0174433	0.894926	0.969129
AC022809.1	0
GREB1L	0.543094	-1.43102	4.03007	0.290898	0.589645
AC015878.2	0
AC015878.1	0
ESCO1	26.9118	0.981491	1.21796	0.639658	0.423835	0.790351
SNRPD1	78.619	1.80912	1.19024	2.07414	0.149815	0.664142
ABHD3	35.4292	-0.879502	0.944088	0.897151	0.343547	0.754069
AC106037.2	0
AC106037.3	0.0691393	-0.139337	4.42357	-0.200197	1
MIB1	28.3837	-1.12035	0.980366	1.3567	0.24411	0.713782
MIR133A1HG	0
AC103987.2	0.0460929	0.14051	4.42785	-0.298021	1
LINC01900	0
AC091043.1	0
GATA6-AS1	0
GATA6	2.44927	4.07381	2.45879	2.39494	0.121728
AC091588.1	0
AC091588.3	0
AC091588.2	0.0230464	0.538212	4.43547	-0.465678	1
AC027449.1	0
CTAGE1	0
AC090912.1	1.37035	1.64242	2.70021	0.413636	0.52013
AC090912.2	0
RBBP8	26.0517	1.57198	1.19139	1.6535	0.198483	0.690076
AC090912.3	0
CABLES1	2.44927	4.07381	2.45879	2.39494	0.121728
TMEM241	5.32145	-0.163909	1.65667	0.0397093	0.84205
AC011731.1	0
RIOK3	59.9018	0.463542	0.881463	0.272017	0.601982	0.869077
RMC1	15.0786	-0.0149437	1.10809	0.00595504	0.938489	0.972314
NPC1	17.8799	-1.24224	1.39334	0.862308	0.353094	0.759092
ANKRD29	0
LAMA3	0.0230464	0.538212	4.43547	-0.465678	1
AC010754.1	0.0591186	1.73999	4.44889	-0.172035	1
TTC39C	41.0741	1.55851	1.1862	1.6146	0.203846	0.690864
TTC39C-AS1	0.16433	0.91563	4.41731	-0.0837869	1
AC090772.2	0.949706	1.40435	3.02867	0.242612	0.622326
AC090772.1	0.118237	2.04338	4.4454	0.060492	0.80572
CABYR	0.138279	-0.687734	4.4172	-0.020223	1
AC090772.3	0
OSBPL1A	10.3938	7.17924	2.02605	8.54445	0.00346578
AC023983.1	0
AC023983.2	0
IMPACT	0.417841	-0.609543	4.4013	0.0381842	0.845074
AC007922.2	0
HRH4	0
AC007922.1	0
AC007922.4	0
AC007922.3	0
LINC01915	0
AC018697.1	0
LINC01894	0
AC104961.1	0
ZNF521	0
AC105114.2	0
AC110603.1	0
SS18	34.5778	0.270814	0.94344	0.0817032	0.775002	0.930464
PSMA8	1.11519	3.51508	3.15576	1.36648	0.242417
TAF4B	4.36491	2.63641	1.76351	2.1113	0.146215
AC121320.1	0
LINC01543	0.0230464	0.538212	4.43547	-0.465678	1
KCTD1	0.325655	-0.268286	4.4036	-0.0226453	1
AC007996.1	0.598	2.15981	3.64635	0.393506	0.530462
AC090206.1	0
AQP4-AS1	0.0591186	1.73999	4.44889	-0.172035	1
AC012588.1	0
PCAT18	0
AC018371.1	0
AQP4	0
CHST9	0.0460929	0.14051	4.42785	-0.298021	1
LINC01908	0
AC090403.1	0
AC021382.1	0
AC068408.1	0
AC068408.2	0
AC090936.1	0
CDH2	0
AC110015.1	0
AC006249.1	0
AC090365.1	0
AC074237.1	0
AC117569.1	0
AC117569.2	0
AC115100.1	0
AC090506.1	0
AC016382.1	0
DSC3	0
DSC2	0
DSCAS	0
DSC1	0
AC012417.1	0
DSG1	0
DSG1-AS1	0
DSG4	0
DSG3	0
AC021549.1	0
DSG2	0.996954	3.14381	3.30533	1.13972	0.285712
DSG2-AS1	0
TTR	0
B4GALT6	0.515835	2.67087	4.44003	0.421863	0.516009
AC017100.1	0
SLC25A52	0
TRAPPC8	27.7806	-0.297421	0.984972	0.0929321	0.760482	0.928382
AC022960.1	0.0230464	0.538212	4.43547	-0.465678	1
AC022960.2	0
AC009831.1	1.20602	1.80217	2.88581	0.434062	0.510002
RNF125	129.212	0.952588	0.846657	1.20225	0.272872	0.716474
AC009831.3	0.437883	-1.75302	4.40994	0.358912	0.549111
AC011825.4	0.16433	0.91563	4.41731	-0.0837869	1
RNF138	35.8365	1.70873	1.17201	1.9831	0.159064	0.671911
AC011825.2	0.0821651	1.00995	4.42846	-0.197101	1
GAREM1	0.97596	1.13752	3.25237	0.18104	0.670481
MEP1B	0.105212	0.612244	4.42082	-0.177211	1
AC015563.1	0
AC015563.2	0
AC025887.2	0
AC009835.1	0
AC025887.1	0
KLHL14	0
AC012123.1	0
AC090371.2	0
CCDC178	0
AC090371.1	0
AC091198.1	0
ASXL3	0
NOL4	0
AC104985.1	0
AC104985.2	0
DTNA	0
AC022601.1	0
AC068506.1	0
MAPRE2	72.7662	0.801391	0.914881	0.743604	0.388509	0.77708
AC015967.1	0.174351	-0.0639681	4.4117	-0.0945815	1
ZNF397	1.83965	-0.797918	2.44741	0.0640522	0.800202
ZSCAN30	1.62406	0.212259	2.49238	0.0321381	0.857725
AC011815.2	0
AC011815.1	0.0591186	1.73999	4.44889	-0.172035	1
AC116447.1	0.0821651	1.00995	4.42846	-0.197101	1
ZNF24	26.101	1.42035	1.20169	1.34134	0.246798	0.714397
ZNF396	0.0821651	1.00995	4.42846	-0.197101	1
AC007998.4	0
AC007998.3	0.0230464	0.538212	4.43547	-0.465678	1
INO80C	11.8311	1.8402	1.31829	1.88148	0.170166	0.674228
GALNT1	20.3805	1.05197	1.23002	0.721824	0.395546	0.779926
AC090220.1	0
AC090229.1	0.0460929	0.14051	4.42785	-0.298021	1
AC118757.1	0.0230464	0.538212	4.43547	-0.465678	1
C18orf21	7.92117	1.4498	1.43711	1.01691	0.313252
RPRD1A	12.8123	0.0870425	1.35086	0.0112355	0.915584	0.971779
SLC39A6	19.6061	1.63372	1.39844	1.2869	0.256621	0.714397
ELP2	25.8908	1.50599	1.19042	1.52746	0.216495	0.695076
AC023043.1	0.0460929	0.14051	4.42785	-0.298021	1
MOCOS	0
AC023043.4	0.0230464	0.538212	4.43547	-0.465678	1
FHOD3	3.17503	4.38895	2.35085	2.92786	0.087063
AC055840.1	0
TPGS2	27.1653	1.12351	1.2053	0.845106	0.357941	0.760764
KIAA1328	23.1608	-1.80574	1.03309	3.14679	0.0760763	0.646393
AC016493.1	0.0460929	0.14051	4.42785	-0.298021	1
AC015961.1	0
CELF4	0.0591186	1.73999	4.44889	-0.172035	1
AC015961.2	0.0821651	1.00995	4.42846	-0.197101	1
AC090386.1	0
AC009899.1	0
AC108452.1	0
AC100781.1	0
MIR924HG	0.128258	0.332397	4.41654	-0.150317	1
AC011139.1	0
AC099845.1	0
LINC01901	0
LINC01902	0
LINC01477	0
AC068688.1	0
AC079052.1	0
AC021504.1	0
PIK3C3	20.0261	0.234754	1.28634	0.0392718	0.842911	0.949594
AC087683.2	0
AC087683.3	0.0591186	1.73999	4.44889	-0.172035	1
LINC00907	0.589187	-1.56223	3.8995	0.350724	0.553704
AC084335.1	0
RIT2	0
AC100779.1	0
SYT4	0
AC110014.1	0
LINC01478	0
AC120049.1	0.0230464	0.538212	4.43547	-0.465678	1
SETBP1	44.026	-2.33159	1.01221	5.27527	0.0216304	0.496604
AC090376.1	0
SLC14A2	0.32866	0.827804	4.40642	-0.0126088	1
SLC14A2-AS1	0
AC021517.1	0
AC021517.2	0
AC091151.1	0
AC091151.5	0.0460929	0.14051	4.42785	-0.298021	1
AC023421.2	0.351707	0.649054	4.40439	-0.0240366	1
AC023421.1	0
SLC14A1	8.66711	0.937315	1.41441	0.446488	0.504007
SIGLEC15	0
EPG5	14.1525	0.326509	1.33346	0.0665457	0.796434	0.936561
PSTPIP2	6.62045	1.21872	1.5215	0.665334	0.414683
ATP5F1A	88.4688	1.78255	1.24874	1.82328	0.176924	0.675531
HAUS1	22.7881	-0.139507	1.02349	0.0241072	0.876612	0.962958
C18orf25	12.6288	0.501498	1.3767	0.141356	0.706937	0.907945
RNF165	0.0460929	0.14051	4.42785	-0.298021	1
AC018931.1	0
LOXHD1	0
ST8SIA5	0
AC090241.2	0
AC090241.3	0
PIAS2	4.61342	0.609078	1.712	0.129658	0.718787
KATNAL2	1.19435	1.18511	2.8503	0.297332	0.58556
ELOA3	0
ELOA3B	0
ELOA3D	0
ELOA2	0
AC012254.1	0.23347	0.239418	4.40818	-0.0776828	1
AC012254.3	0
HDHD2	8.12451	1.26799	1.58631	0.641797	0.423061
IER3IP1	41.8511	1.5172	1.2026	1.48514	0.222973	0.696646
SKOR2	0
AC051635.1	0
MIR4527HG	0
AC102797.1	0
SMAD2	56.6105	-0.520611	0.894849	0.344376	0.557314	0.85047
AC120349.1	0.0591186	1.73999	4.44889	-0.172035	1
ZBTB7C	0.276557	-1.30899	4.41234	0.1929	0.660514
AC105101.2	0
CTIF	3.21136	0.333968	2.02733	0.0305291	0.861295
AC048380.1	0
AC093567.1	0.852719	-2.71048	3.6639	0.913501	0.339187
SMAD7	47.1575	1.22419	1.27139	0.885191	0.346784	0.755773
AC114684.1	0
AC016866.1	0.138279	-0.687734	4.4172	-0.020223	1
DYM	41.3383	-0.508626	0.968432	0.288757	0.591018	0.864878
AC016866.2	0.187377	0.635783	4.41302	-0.0904682	1
AC044840.1	0
AC100778.1	0
AC100778.4	0.141284	1.31333	4.42495	-0.0529918	1
C18orf32	48.4661	2.28581	1.13913	3.55955	0.0592038	0.627885
AC100778.2	0.0591186	1.73999	4.44889	-0.172035	1
AC100778.3	0.16433	0.91563	4.41731	-0.0837869	1
RPL17	900.157	1.37834	0.803624	2.67729	0.101789	0.647566
LINC02837	0
LIPG	0
AC090227.3	0
ACAA2	123.649	1.64017	0.841616	3.4078	0.0648887	0.640971
SNHG22	2.85775	-0.542875	2.25326	0.12012	0.728904
MYO5B	11.1396	4.39739	1.60577	6.1255	0.0133245	0.445803
AC091044.1	0
CFAP53	0.60802	1.01476	3.95276	0.0740658	0.785506
AC090246.1	0
MBD1	16.1169	1.11788	1.26496	0.773707	0.379073	0.772345
CXXC1	25.8653	1.71238	1.19292	1.94009	0.163659	0.671911
AC105227.1	0
SKA1	3.35244	0.633287	1.91254	0.126562	0.722024
MAPK4	0
AC012433.2	0
MRO	0.0821651	1.00995	4.42846	-0.197101	1
ME2	14.4925	-0.0811071	1.37431	0.0105293	0.918271	0.972314
ELAC1	3.86767	1.30212	1.91407	0.469961	0.493005
SMAD4	25.4117	-0.317133	0.988021	0.103782	0.747337	0.922635
MEX3C	13.9517	0.630037	1.30952	0.242428	0.622458	0.878721
LINC01630	0
AC016383.3	0
AC016383.2	0
AC016383.1	0
DCC	0.515835	2.67087	4.44003	0.421863	0.516009
LINC01917	0
LINC01919	0
MBD2	53.4664	-0.0407649	0.891036	0.00210355	0.963418	0.97959
AC093462.1	0.0821651	1.00995	4.42846	-0.197101	1
POLI	4.38125	2.49535	1.81828	1.82287	0.176972
STARD6	0.0460929	0.14051	4.42785	-0.298021	1
C18orf54	1.04611	-0.916225	3.1517	0.185406	0.666768
DYNAP	0
RAB27B	0.533073	-0.937216	4.07911	0.137998	0.710279
AC007673.1	0
AC098848.1	0
CCDC68	0
LINC01929	0
TCF4	1.42066	-0.436941	2.61747	0.0624919	0.8026
TCF4-AS1	0
TCF4-AS2	0
AC022031.2	0
LINC01415	0
AC022031.1	0
AC027584.1	0
LINC01416	0
AC009271.1	0
AC006305.1	0
AC009271.2	0
LINC01905	0
AC006305.2	0
LINC01539	0
AC006305.3	0
TXNL1	51.9819	2.67984	1.12182	4.89651	0.026911	0.525222
WDR7	29.6411	-0.850305	1.06424	0.673781	0.411737	0.789937
AC012301.1	0
WDR7-OT1	0
AC012301.2	0
LINC-ROR	0
AC100775.1	0
BOD1L2	0
LINC02565	0
ST8SIA3	0
AC090340.1	0
ONECUT2	0.0460929	0.14051	4.42785	-0.298021	1
FECH	7.41009	1.52526	1.48464	1.05222	0.304997
AC100847.1	0.0230464	0.538212	4.43547	-0.465678	1
NARS	17.8397	1.09462	1.27578	0.723793	0.394903	0.779926
AC027097.1	2.12106	-0.454724	2.27696	0.0854923	0.769988
AC027097.2	7.64804	-0.984123	1.58662	0.391989	0.531256
ATP8B1	1.76335	-1.45517	2.46224	0.442457	0.505939
LINC01897	0
NEDD4L	7.35589	3.28674	1.7237	3.25994	0.0709919
AC107896.1	0
AC090236.2	0
AC090236.1	0
AC105105.2	0
MIR122HG	0
AC105105.4	0
ALPK2	0
AC105105.3	0
AC105105.1	0
AC104971.2	0
AC104971.3	0
AC104971.1	0.0460929	0.14051	4.42785	-0.298021	1
MALT1	22.5927	-0.135913	1.01816	0.0212914	0.883988	0.965509
AC104365.1	0.710429	-0.37662	3.65685	0.0530301	0.817872
AC104365.3	0
AC104365.2	0
LINC01926	0
ZNF532	0.0591186	1.73999	4.44889	-0.172035	1
AC040963.1	0
SEC11C	47.5342	1.93883	1.18229	2.42841	0.119154	0.651212
GRP	0
RAX	0
CPLX4	0.0230464	0.538212	4.43547	-0.465678	1
LMAN1	36.3114	1.74403	1.16258	2.09045	0.148222	0.663214
AC016229.2	0
CCBE1	0.0591186	1.73999	4.44889	-0.172035	1
AC016229.1	0
AC090213.1	0
AC010776.1	0
AC010776.2	0
AC010776.3	0
PMAIP1	23.7066	1.60886	1.23502	1.60721	0.204884	0.690864
AC090377.1	0
AC090771.2	0
AC090621.1	0
AC091576.1	0
MC4R	0
AC113137.1	0.0230464	0.538212	4.43547	-0.465678	1
CDH20	0
AC090409.2	0
AC090409.1	0
AC105094.2	0
AC105094.1	0
LINC01544	0
RNF152	0.0230464	0.538212	4.43547	-0.465678	1
PIGN	6.20539	-0.698953	1.71098	0.189033	0.663723
RELCH	33.8191	-0.847378	0.969458	0.801512	0.370642	0.766887
AC027514.1	0.220444	-0.348479	4.40895	-0.0418691	1
AC027514.2	0.0230464	0.538212	4.43547	-0.465678	1
TNFRSF11A	0.374753	0.497021	4.40285	-0.0295455	1
AC100843.1	0
ZCCHC2	33.8492	0.36282	1.00994	0.135133	0.713168	0.909946
AC064801.1	0.187377	0.635783	4.41302	-0.0904682	1
PHLPP1	10.6078	0.77942	1.4849	0.281568	0.595675	0.866944
BCL2	68.8727	-0.746542	0.878686	0.739141	0.389936	0.77708
AC022726.1	0.0591186	1.73999	4.44889	-0.172035	1
AC022726.2	0.115232	-0.535701	4.41874	-0.0700254	1
KDSR	7.77537	2.69802	1.62736	2.56038	0.109572
AC036176.1	1.03002	1.17481	3.04852	0.322596	0.570052
VPS4B	59.1749	0.0865481	0.887048	0.00955197	0.922143	0.972314
SERPINB5	0
AC036176.3	0
SERPINB12	0
SERPINB13	0
SERPINB4	0
SERPINB11	0
SERPINB3	0
SERPINB7	0.0230464	0.538212	4.43547	-0.465678	1
SERPINB2	0
SERPINB10	0
HMSD	1.50978	1.88354	2.76905	0.576043	0.447868
AC009802.1	0
SERPINB8	3.11381	1.22254	1.89993	0.422183	0.51585
LINC01924	0.0230464	0.538212	4.43547	-0.465678	1
LINC00305	0
LINC01538	0
AC090348.1	0.0230464	0.538212	4.43547	-0.465678	1
AC007948.1	0
AC007631.1	0
LINC01916	0
AC090358.1	0.0230464	0.538212	4.43547	-0.465678	1
CDH7	0.0230464	0.538212	4.43547	-0.465678	1
AC023394.2	0
AC023394.1	0
CDH19	4.96854	5.99708	2.20038	5.49711	0.0190479
AC110597.1	0
DSEL	0.0230464	0.538212	4.43547	-0.465678	1
AC110597.3	0
AC114689.3	0.0821651	1.00995	4.42846	-0.197101	1
AC022655.1	0
LINC01903	0
AC100844.1	0
AC068112.1	0
AC005909.2	0.0230464	0.538212	4.43547	-0.465678	1
LINC01912	0
AC005909.1	0
TMX3	17.3106	1.07336	1.25438	0.728963	0.39322	0.778034
CCDC102B	0.88478	-0.559078	3.35718	0.093206	0.76014
AC040896.1	0
AC022035.1	0
AC096708.2	0
AC096708.3	0
AC090337.1	0
AC090337.2	0
AC026585.1	0
DOK6	0.417841	-0.609543	4.4013	0.0381842	0.845074
AC119868.2	0
AC068254.1	0.0230464	0.538212	4.43547	-0.465678	1
CD226	12.9128	0.302305	1.32797	0.0544378	0.815514	0.941017
RTTN	13.889	0.812407	1.51914	0.28592	0.592847	0.865765
AC021701.1	0
SOCS6	6.52656	3.8745	1.79816	3.9031	0.048197
LINC01909	0
LIVAR	0
LINC01910	0
AC091646.1	0
GTSCR1	0
AC090415.2	0
AC091691.3	0
AC091691.2	0
LINC01541	0
LINC01899	0
AC027458.1	0
AC069114.1	0
CBLN2	0
NETO1	0
AC023301.1	0
AC091138.1	0
AC079062.1	0
LINC02582	0
AC079070.1	0
AC090125.1	0
AC090125.2	0
FBXO15	0.937836	2.94009	3.40807	1.01537	0.313619
TIMM21	2.70318	0.879876	1.99267	0.202777	0.652489
AC090398.1	0
CYB5A	15.7223	1.31181	1.27715	1.03222	0.309638	0.736272
AC090398.2	0
C18orf63	0
LINC01922	0
DIPK1C	0.0230464	0.538212	4.43547	-0.465678	1
AC009704.3	0
CNDP2	17.5452	0.548407	1.27061	0.188682	0.664016	0.89401
AC009704.2	0.0921858	-0.356952	4.42076	-0.128313	1
CNDP1	0.0691393	-0.139337	4.42357	-0.200197	1
AC009704.1	0
LINC00909	6.92938	1.06822	1.49782	0.516006	0.472551
ZNF407	31.443	-1.30188	0.994233	1.79963	0.179757	0.675531
AC015819.2	0.0921858	-0.356952	4.42076	-0.128313	1
AC015819.1	0.105212	0.612244	4.42082	-0.177211	1
AC015819.5	0
ZADH2	7.45349	-0.124042	1.49327	0.0176314	0.894365
TSHZ1	8.76117	-0.276431	1.49742	0.0666767	0.796238
AC116003.3	0
AC116003.1	0
SMIM21	0
AC116003.2	0
AC012101.2	0
AC012101.1	0
AC090812.1	0
AC090338.1	0
LINC01898	0
AC021506.1	0
AC090457.1	0
AC011095.1	0
AC103808.6	0
LINC01893	0
AC103808.2	0
AC103808.4	0
AC103808.3	0
AC103808.1	0
AC103808.5	0
ZNF516	0.0591186	1.73999	4.44889	-0.172035	1
AC009716.1	0
AC018413.1	0.0230464	0.538212	4.43547	-0.465678	1
C18orf65	0
LINC00683	0
AC034110.1	0
LINC01927	0
LINC01879	0
ZNF236-DT	7.48244	1.41739	1.48403	0.910642	0.339944
AC027575.2	0.174351	-0.0639681	4.4117	-0.0945815	1
ZNF236	12.4201	-0.73757	1.41888	0.311648	0.576671	0.858719
AC093330.1	0.115232	-0.535701	4.41874	-0.0700254	1
MBP	99.5083	-1.36229	0.844218	2.66517	0.102567	0.647566
AC093330.3	0.0230464	0.538212	4.43547	-0.465678	1
AC018529.1	0
AC018529.2	0
AC100863.1	0.0230464	0.538212	4.43547	-0.465678	1
GALR1	0
AC124254.2	0
AC123786.1	0
AC123786.3	0
LINC01029	0
AC134978.1	0
AC107892.1	0
AC087399.1	0
AC012572.1	0
AC044873.1	0
AC091027.2	0
AC091027.1	0
AC091027.3	0
LINC01896	0
SALL3	0
ATP9B	48.6671	-0.824453	0.980841	0.740809	0.389402	0.77708
AC125437.1	0.128258	0.332397	4.41654	-0.150317	1
AC125437.3	0.105212	0.612244	4.42082	-0.177211	1
AC104423.1	0
AC023090.1	0.0230464	0.538212	4.43547	-0.465678	1
NFATC1	25.0799	2.67094	1.18832	4.52715	0.0333611	0.549798
AC018445.5	0.0230464	0.538212	4.43547	-0.465678	1
AC018445.1	0
AC018445.6	0
AC068473.3	0
AC068473.4	0
AC068473.1	0.0230464	0.538212	4.43547	-0.465678	1
AC068473.5	0.0821651	1.00995	4.42846	-0.197101	1
CTDP1	24.6412	1.05418	1.22011	0.734614	0.391392	0.777087
AC068473.2	0
AC021594.1	0
AC021594.2	0
KCNG2	1.10101	1.01194	2.87253	0.14104	0.707249
AC114341.1	0
SLC66A2	13.0603	1.26585	1.31956	0.92005	0.337462	0.749843
AC114341.2	0
HSBP1L1	3.51701	5.56326	2.28398	4.55071	0.0329051
TXNL4A	116.523	2.14166	1.20179	2.74656	0.0974637	0.647566
AC090360.1	0.0460929	0.14051	4.42785	-0.298021	1
RBFA	12.7497	1.84106	1.32589	1.8531	0.173423	0.674228
RBFADN	0
ADNP2	14.0727	1.1587	1.28068	0.816556	0.366189	0.76477
PARD6G-AS1	1.70017	2.67525	2.39758	1.29249	0.255589
PARD6G	18.956	3.28777	1.23792	6.18479	0.0128853	0.444509
AC139100.2	0.0921858	-0.356952	4.42076	-0.128313	1
AC139100.1	0.657118	2.34939	3.49806	0.48868	0.484517
AC008993.3	0
FAM138F	0
OR4F17	0
AC092192.1	0
LINC01002	0.16433	0.91563	4.41731	-0.0837869	1
AC016588.2	0.0230464	0.538212	4.43547	-0.465678	1
PLPP2	6.15515	-2.80913	1.8338	2.16954	0.140769
MIER2	3.00279	0.357452	1.91991	0.0394742	0.842512
AC016588.1	0
THEG	0
AC010641.2	0
AC010641.1	0
C2CD4C	0.0591186	1.73999	4.44889	-0.172035	1
SHC2	0
ODF3L2	0
MADCAM1	0.16433	0.91563	4.41731	-0.0837869	1
AC005775.1	0.128258	0.332397	4.41654	-0.150317	1
TPGS1	42.5476	0.556117	0.915155	0.359712	0.548666	0.845887
CDC34	42.622	1.65592	1.17044	1.85508	0.173194	0.674228
GZMM	108.81	0.298719	0.871122	0.116488	0.732875	0.918278
AC009005.1	0.713232	0.866144	3.40485	0.0592413	0.807699
BSG	108.791	1.78596	1.31398	1.64349	0.199848	0.690864
HCN2	2.79542	-0.641873	2.08762	0.15649	0.692409
POLRMT	7.2898	0.312579	1.49613	0.0592552	0.807677
AC004449.1	0.0230464	0.538212	4.43547	-0.465678	1
FGF22	0.506016	1.23664	4.17105	0.0963601	0.756242
RNF126	46.7377	-0.0515072	0.916697	0.00464374	0.94567	0.972314
AC004156.1	0
FSTL3	1.09079	3.77064	3.23232	1.3204	0.25052
PRSS57	7.18983	2.25006	1.71838	1.40606	0.235711
PALM	0.878717	2.68008	3.81137	0.761661	0.382809
MISP	0
AC006273.1	0
LINC01836	0.0230464	0.538212	4.43547	-0.465678	1
PTBP1	54.2216	0.585386	0.892976	0.419731	0.517071	0.831159
PLPPR3	0.0460929	0.14051	4.42785	-0.298021	1
AZU1	0.0691393	-0.139337	4.42357	-0.200197	1
PRTN3	0
ELANE	0
CFD	4.04979	1.7125	1.84617	0.884978	0.346842
MED16	30.9072	-1.00534	0.980551	1.06164	0.302843	0.729145
R3HDM4	49.6507	-0.774811	0.912637	0.730008	0.39288	0.778034
KISS1R	0.515835	2.67087	4.44003	0.421863	0.516009
ARID3A	7.83665	0.488339	1.45904	0.115401	0.734077
AC005379.1	0
AC005391.1	0.0230464	0.538212	4.43547	-0.465678	1
WDR18	14.0691	1.80318	1.2804	1.9154	0.166364	0.673766
AC004528.1	0.0591186	1.73999	4.44889	-0.172035	1
GRIN3B	0.377758	2.00863	4.4191	0.220895	0.638359
TMEM259	66.0899	0.294111	0.893046	0.107878	0.742573	0.921818
AC004528.2	0.0591186	1.73999	4.44889	-0.172035	1
CNN2	281.475	0.500883	0.818185	0.364312	0.546121	0.844813
ABCA7	26.7275	-1.19278	1.08161	1.27753	0.258359	0.714397
ARHGAP45	105.352	-1.34665	0.866009	2.49985	0.113857	0.651212
POLR2E	57.6515	2.4532	1.1286	4.09706	0.042958	0.574556
GPX4	111.277	3.46173	1.14409	7.11288	0.0076532	0.346684
SBNO2	13.5514	-0.153158	1.41209	0.0326847	0.856533	0.955593
STK11	15.6582	0.36503	1.32719	0.0809785	0.775976	0.930464
CBARP	0.236475	2.45301	4.44165	0.278406	0.597748
AC004221.1	0
ATP5F1D	231.842	0.877713	0.83912	1.03838	0.308199	0.735079
MIDN	57.9035	-0.344844	0.964115	0.133714	0.714612	0.911298
CIRBP	163.284	2.52272	1.1949	3.70241	0.0543338	0.612658
CIRBP-AS1	0.105212	0.612244	4.42082	-0.177211	1
FAM174C	72.3601	2.06751	1.17414	2.73489	0.0981784	0.647566
EFNA2	0.0230464	0.538212	4.43547	-0.465678	1
AC005330.1	0
PWWP3A	13.2707	0.851147	1.31236	0.424477	0.514712	0.830126
AC005329.2	0
NDUFS7	92.9927	2.07985	1.1819	2.70899	0.0997843	0.647566
AC005329.3	0
AC005329.1	0
GAMT	3.55143	3.7898	1.98909	3.14946	0.0759523
DAZAP1	48.1391	-0.199257	0.895016	0.0499829	0.823093	0.943767
RPS15	1556.32	1.2838	0.793801	2.4004	0.121304	0.651212
AC027307.3	0.31263	-0.755856	4.40582	0.0519303	0.819738
APC2	0.48698	-0.815321	4.22641	0.0944056	0.758649
AC027307.2	0.497001	-1.29303	4.1813	0.232081	0.629985
C19orf25	24.4362	0.644508	1.23558	0.273066	0.601283	0.868969
PCSK4	0.0821651	1.00995	4.42846	-0.197101	1
REEP6	3.86522	3.18582	2.02935	2.26568	0.132268
ADAMTSL5	0.161325	-0.820212	4.41599	0.0236954	0.877663
AC027307.1	0
PLK5	0
MEX3D	0.279562	-0.0450927	4.40542	-0.0521652	1
MBD3	13.2025	0.180229	1.33451	0.0217278	0.882814	0.965509
UQCR11	266.376	0.458352	0.805775	0.315852	0.574111	0.858699
TCF3	11.6009	0.37443	1.36611	0.0764631	0.782149	0.931916
AC005256.1	0
ONECUT3	0
ATP8B3	1.17737	-0.493021	3.02714	0.0886774	0.765865
REXO1	15.3375	0.68626	1.31663	0.278892	0.597428	0.8673
AC012615.2	0
AC012615.6	0.459923	1.73094	4.33674	0.18113	0.670404
AC012615.3	0
KLF16	5.9966	0.809759	1.58097	0.297749	0.585297
AC012615.4	0
AC012615.1	4.33586	1.89609	1.73726	1.17373	0.278636
AC012615.5	0.0591186	1.73999	4.44889	-0.172035	1
ABHD17A	179.996	0.24294	0.812108	0.0884249	0.766189	0.928817
SCAMP4	12.6303	1.19162	1.3312	0.80024	0.371022	0.766887
ADAT3	9.30342	2.79321	1.48212	3.27123	0.0705047
CSNK1G2	52.7462	0.244635	0.927692	0.0717055	0.78887	0.934111
CSNK1G2-AS1	0
BTBD2	7.39342	-0.314095	1.52765	0.0749568	0.784252
AC005306.1	1.60122	-0.092245	2.71193	0.0520462	0.81954
MKNK2	65.7145	0.305355	0.873116	0.121492	0.727422	0.917057
MOB3A	49.7568	-0.8313	0.908795	0.865645	0.352164	0.759017
IZUMO4	2.87537	1.5118	2.06683	0.574078	0.448643
AP3D1	32.0136	0.749696	1.22188	0.373601	0.541048	0.841855
DOT1L	8.75732	-0.640255	1.5052	0.212505	0.644811
AC004490.1	0
PLEKHJ1	45.6933	1.61489	1.17756	1.74214	0.186868	0.682085
SF3A2	68.2583	1.0532	0.891817	1.30417	0.253453	0.714397
AMH	0.0691393	-0.139337	4.42357	-0.200197	1
JSRP1	0.394795	-0.533872	4.40176	0.0231005	0.879196
OAZ1	492.181	1.07112	0.795897	1.69295	0.193213	0.686349
PEAK3	0.983929	1.71734	3.10362	0.548034	0.459122
LINGO3	0.0591186	1.73999	4.44889	-0.172035	1
AC104530.1	0.0230464	0.538212	4.43547	-0.465678	1
AC005258.2	0
LSM7	95.9919	0.219498	0.845354	0.0668153	0.796031	0.936561
SPPL2B	8.63035	1.06946	1.42657	0.567349	0.451314
TMPRSS9	0.279562	-0.0450927	4.40542	-0.0521652	1
TIMM13	40.5483	1.7592	1.18449	2.03021	0.1542	0.665798
LMNB2	14.6502	0.606023	1.30702	0.216917	0.641399	0.885154
LINC01775	0.151304	0.114782	4.41373	-0.122267	1
GADD45B	194.994	1.27836	0.846193	2.09991	0.147308	0.662238
GNG7	3.53841	3.27573	2.00559	2.42551	0.119374
AC092068.2	0
AC092068.1	0
AC092068.3	0
AC006538.3	0
DIRAS1	0
AC006538.4	0
AC006538.1	0.0230464	0.538212	4.43547	-0.465678	1
SLC39A3	12.7981	1.51121	1.29592	1.33081	0.248661	0.714397
SGTA	17.6738	1.3041	1.24409	1.07792	0.299163	0.727608
THOP1	10.4252	1.07738	1.36936	0.623576	0.429722
ZNF554	0.749304	1.21144	3.3178	0.135355	0.712943
ZNF555	0.207418	-1.04341	4.41417	0.0993654	0.752592
AC006130.1	0
AC006130.3	0.0230464	0.538212	4.43547	-0.465678	1
ZNF556	0.0230464	0.538212	4.43547	-0.465678	1
ZNF57	0.292588	0.466455	4.40596	-0.051725	1
AC119403.1	0.151304	0.114782	4.41373	-0.122267	1
ZNF77	1.89641	1.08075	2.38385	0.217735	0.640771
TLE6	0
TLE2	0.667139	1.21823	3.4891	0.129022	0.719448
AC005944.1	0.995799	1.13597	2.97771	0.161422	0.68785
TLE5	312.942	-0.361692	0.805686	0.204096	0.651435	0.888431
GNA11	0.0591186	1.73999	4.44889	-0.172035	1
AC005262.2	0
KF456478.1	0
GNA15	70.5123	1.88039	0.978873	3.19843	0.073709	0.646393
AC005264.1	1.10081	2.16307	3.24669	0.49507	0.481674
S1PR4	188.435	-0.94051	0.865754	1.20408	0.272507	0.716287
NCLN	12.1692	0.494803	1.34784	0.147928	0.700523	0.905999
CELF5	0.0921858	-0.356952	4.42076	-0.128313	1
AC010649.1	0
NFIC	6.78725	0.607128	1.5723	0.15652	0.69238
SMIM24	0.614233	2.46217	3.8884	0.489501	0.48415
AC005551.1	0
DOHH	13.4984	1.92787	1.28366	2.15885	0.141751	0.660124
FZR1	16.9805	1.28004	1.2651	1.00106	0.317054	0.740222
MFSD12	15.3968	1.77103	1.2724	1.85597	0.173091	0.674228
C19orf71	0.292588	0.466455	4.40596	-0.051725	1
AC005786.3	1.47677	-0.77419	2.59176	0.144782	0.703572
AC005786.2	0
HMG20B	16.814	1.41657	1.24913	1.25224	0.263126	0.714397
GIPC3	0.0230464	0.538212	4.43547	-0.465678	1
TBXA2R	0
CACTIN-AS1	0
CACTIN	4.28742	-0.0863505	1.86845	0.0547467	0.815
PIP5K1C	7.61947	-0.000622182	1.49033	0.0150214	0.902454
AC004637.1	0
TJP3	0.0921858	-0.356952	4.42076	-0.128313	1
APBA3	17.1454	1.57831	1.23587	1.58149	0.208546	0.690864
AC005954.2	0
AC005954.1	0
MRPL54	94.145	0.732498	0.855941	0.703154	0.401726	0.782073
RAX2	0.0460929	0.14051	4.42785	-0.298021	1
MATK	61.655	0.442063	0.933348	0.223707	0.63623	0.881649
ZFR2	0.0821651	1.00995	4.42846	-0.197101	1
ATCAY	0
NMRK2	0
DAPK3	12.6556	0.784307	1.33995	0.346924	0.55586	0.849514
EEF2	299.991	1.00906	0.84019	1.35138	0.245036	0.714397
PIAS4	17.7249	-0.468728	1.07644	0.190783	0.662265	0.892945
ZBTB7A	106.26	-0.436572	0.835629	0.277566	0.598301	0.867362
AC016586.1	0
MAP2K2	113.156	0.97358	0.858807	1.21455	0.270432	0.715256
CREB3L3	2.52868	-0.311624	2.14291	0.0411639	0.839222
SIRT6	6.70128	0.827668	1.67839	0.246857	0.619297
ANKRD24	0.151304	0.114782	4.41373	-0.122267	1
EBI3	0.752309	3.36764	3.59151	0.896137	0.34382
YJU2	10.9597	0.880034	1.34154	0.436899	0.508623	0.828838
SHD	0
TMIGD2	0.0691393	-0.139337	4.42357	-0.200197	1
FSD1	0.716439	0.86253	3.64993	0.0831002	0.773139
STAP2	1.93479	4.46412	2.70128	2.42988	0.119042
AC104521.1	0.105212	0.612244	4.42082	-0.177211	1
MPND	6.09519	0.991266	1.55729	0.415186	0.519349
AC007292.3	0.32265	-1.45537	4.41147	0.246274	0.619711
AC007292.2	0.210423	0.418168	4.4102	-0.0867191	1
SH3GL1	12.1423	0.592275	1.35459	0.20894	0.6476	0.888124
AC007292.1	0.0230464	0.538212	4.43547	-0.465678	1
CHAF1A	11.6946	1.16993	1.38304	0.712882	0.398489	0.781048
AC011498.3	0.0821651	1.00995	4.42846	-0.197101	1
UBXN6	8.12464	-0.229301	1.46129	0.0340637	0.853571
AC011498.2	0.0591186	1.73999	4.44889	-0.172035	1
AC011498.6	0
AC011498.1	0.410825	0.802333	4.40322	0.00317783	0.955045
HDGFL2	14.1013	1.47481	1.27379	1.31306	0.251841	0.714397
PLIN4	0
PLIN5	0
LRG1	0
SEMA6B	0
TNFAIP8L1	2.83545	0.0337074	1.9667	0.00169028	0.967206
MYDGF	67.7074	2.58769	1.13497	4.42541	0.0354075	0.561294
AC005339.1	0.574953	2.91014	4.01526	0.569473	0.450469
DPP9	18.4104	0.408704	1.27147	0.10734	0.743192	0.921818
DPP9-AS1	0.515835	2.67087	4.44003	0.421863	0.516009
AC005594.1	0
MIR7-3HG	0
AC005523.1	0.0691393	-0.139337	4.42357	-0.200197	1
FEM1A	6.02345	0.594399	1.55741	0.166388	0.683342
AC005523.2	0.436877	2.12532	4.41835	0.263312	0.607854
TICAM1	10.669	1.37656	1.37376	0.993646	0.318853	0.740222
AC027319.1	0
PLIN3	9.74133	1.74581	1.39339	1.53339	0.215604
ARRDC5	2.13229	-1.84754	2.49059	0.743651	0.388494
UHRF1	5.15397	-0.884105	1.75725	0.32295	0.56984
KDM4B	20.162	0.131464	1.2932	0.0138758	0.90623	0.970396
PTPRS	0.0460929	0.14051	4.42785	-0.298021	1
AC022517.1	0
AC005790.1	0
ZNRF4	0
TINCR	0.907827	-0.616228	3.32414	0.105124	0.745766
SAFB2	43.585	1.72159	1.17354	1.9834	0.159033	0.671911
SAFB	42.1504	0.00935657	0.912508	0.0001119	0.99156	0.993949
RPL36	977.263	1.0181	0.795842	1.53477	0.215398	0.694604
MICOS13	60.4609	1.56269	1.17741	1.62573	0.202294	0.690864
HSD11B1L	0.302609	-0.162608	4.40443	-0.0376542	1
LONP1	9.16567	0.593522	1.40389	0.186247	0.666059
CATSPERD	0.266537	-0.571673	4.40713	0.00688208	0.933885
PRR22	0.151304	0.114782	4.41373	-0.122267	1
DUS3L	12.5117	1.62426	1.29778	1.52761	0.216472	0.695076
NRTN	0.0591186	1.73999	4.44889	-0.172035	1
FUT6	0
FUT3	0
AC024592.2	0
FUT5	0.0230464	0.538212	4.43547	-0.465678	1
NDUFA11	198.245	0.652258	0.82615	0.601388	0.438049	0.796711
AC024592.1	0
VMAC	3.10494	2.00396	1.97153	1.04024	0.307766
AC104532.2	0.138279	-0.687734	4.4172	-0.020223	1
CAPS	1.31365	-3.36388	3.11596	1.62812	0.201963
RANBP3	13.6579	0.571151	1.33027	0.19796	0.656373	0.889131
AC011444.1	0.443893	0.141265	4.3863	-0.0263117	1
RFX2	2.13504	0.167721	2.23767	0.011889	0.913173
AC011444.2	0
AC011444.3	0.0821651	1.00995	4.42846	-0.197101	1
ACSBG2	0.105212	0.612244	4.42082	-0.177211	1
MLLT1	5.80332	0.360902	1.6141	0.0524055	0.818929
AC011471.2	0
ACER1	0.128258	0.332397	4.41654	-0.150317	1
AC011491.3	0.657118	2.34939	3.49806	0.48868	0.484517
CLPP	57.4273	2.79037	1.13637	5.09628	0.0239772	0.513021
ALKBH7	34.3253	1.7346	1.17074	2.04141	0.153068	0.664877
PSPN	0.161325	-0.820212	4.41599	0.0236954	0.877663
GTF2F1	38.3313	2.29554	1.15562	3.52189	0.0605634	0.630266
AC011491.2	0
KHSRP	11.5057	-0.515271	1.45037	0.136138	0.712151	0.909914
SLC25A41	0.0230464	0.538212	4.43547	-0.465678	1
SLC25A23	2.57287	1.6725	2.39238	0.529325	0.466891
CRB3	0
DENND1C	33.142	0.534123	0.944635	0.314377	0.575006	0.858699
AC010503.4	0
TUBB4A	2.49536	3.27911	2.41519	1.72419	0.189155
AC010503.2	0
AC010503.1	0
TNFSF9	129.422	4.0284	1.07486	10.4626	0.00121818	0.111442
CD70	360.695	0.786311	0.893887	0.736952	0.390639	0.77708
TNFSF14	61.8736	1.77344	0.884126	3.6126	0.0573433	0.622637
C3	0.0460929	0.14051	4.42785	-0.298021	1
AC008760.2	0
GPR108	26.8291	0.43392	0.99253	0.188123	0.664484	0.89401
TRIP10	1.61104	0.0348788	2.4971	0.0254068	0.873357
AC008760.1	0.0691393	-0.139337	4.42357	-0.200197	1
SH2D3A	13.3815	-0.284462	1.1337	0.0665419	0.79644	0.936561
VAV1	38.4573	-1.3492	0.961063	2.06064	0.151146	0.664877
ADGRE1	0.105212	0.612244	4.42082	-0.177211	1
AC025278.1	0
MBD3L2B	0
MBD3L5	0
MBD3L4	0
MBD3L2	0
MBD3L3	0
ZNF557	4.69313	0.897346	1.68152	0.293943	0.587705
INSR	1.22441	-0.310199	3.12719	-0.00565091	1
AC119396.1	18.4492	-4.19905	1.34546	8.94971	0.00277514	0.205299
AC119396.2	0
ARHGEF18	28.252	-1.88549	1.0807	3.23147	0.072236	0.646393
PEX11G	2.08058	1.05386	2.40155	0.19529	0.65855
TEX45	0.299604	-1.38466	4.41188	0.220324	0.638793
ZNF358	0.598	2.15981	3.64635	0.393506	0.530462
AC008878.4	0
MCOLN1	12.9859	2.45067	1.32028	3.20881	0.0732429	0.646393
PNPLA6	27.8865	-0.55683	1.01725	0.313005	0.575842	0.858699
CAMSAP3	0
XAB2	21.3097	1.41468	1.21561	1.31208	0.252018	0.714397
PET100	79.2799	-1.16859	0.909276	1.7103	0.190947	0.686349
PCP2	0.0460929	0.14051	4.42785	-0.298021	1
AC008763.1	0.867541	1.46547	3.1322	0.241438	0.623169
STXBP2	55.7206	0.25861	0.884604	0.0846517	0.77109	0.930464
RETN	0
MCEMP1	0.0591186	1.73999	4.44889	-0.172035	1
TRAPPC5	76.7355	0.331838	0.871651	0.143065	0.705252	0.907425
FCER2	0
CLEC4G	0
CD209	0
CLEC4M	0
EVI5L	3.68896	1.15687	1.7875	0.432363	0.510832
PRR36	0
AC010336.3	0
LRRC8E	0
AC010336.1	0.0591186	1.73999	4.44889	-0.172035	1
MAP2K7	15.2972	0.16125	1.33013	0.0250685	0.874197	0.962527
AC010336.4	0
TGFBR3L	0.808423	1.35466	3.21879	0.186581	0.665777
AC010336.2	0
SNAPC2	14.2663	1.39335	1.2905	1.14123	0.285393	0.720299
CTXN1	0.32866	0.827804	4.40642	-0.0126088	1
AC010336.5	0.515835	2.67087	4.44003	0.421863	0.516009
TIMM44	6.19766	0.00395704	1.66091	0.0234149	0.878383
AC010336.8	0.210423	0.418168	4.4102	-0.0867191	1
ELAVL1	31.1742	1.41996	1.20065	1.32801	0.24916	0.714397
AC010336.6	0
AC008946.1	0
CCL25	0
FBN3	0.0591186	1.73999	4.44889	-0.172035	1
CERS4	5.89139	0.828638	1.58629	0.308042	0.578884
AC022146.2	6.56457	-2.90932	1.53384	3.70225	0.0543392
CD320	40.2552	1.07281	1.2005	0.769158	0.380478	0.773266
NDUFA7	38.2139	1.37384	1.2041	1.23031	0.267347	0.715256
RPS28	1246.92	0.773739	0.789198	0.918134	0.337965	0.750058
KANK3	3.79978	2.83511	1.85469	2.1715	0.140589
ANGPTL4	0.0230464	0.538212	4.43547	-0.465678	1
RAB11B-AS1	0.440888	-0.680382	4.39673	0.0533057	0.817408
RAB11B	81.285	1.22738	0.868751	1.85735	0.172931	0.674228
MARCH2	10.0107	1.18379	1.52346	0.622183	0.430237
AC136469.1	0
HNRNPM	98.1171	0.158568	0.842513	0.0352299	0.851115	0.953392
PRAM1	2.25855	-4.1854	2.60982	3.00864	0.0828219
ZNF414	5.85733	-0.112621	1.58751	0.0280725	0.866939
MYO1F	168.341	-2.4149	0.849108	8.12933	0.00435548	0.254375
AC092316.1	0
ADAMTS10	0
AC130469.1	0
LINC01862	0.0591186	1.73999	4.44889	-0.172035	1
ACTL9	0
OR2Z1	0
ZNF558	1.9176	1.00815	2.31522	0.212383	0.644906
AC008734.1	0
MBD3L1	0.0591186	1.73999	4.44889	-0.172035	1
AC008734.2	0.0230464	0.538212	4.43547	-0.465678	1
MUC16	0
OR1M1	0
OR7G2	0
OR7G1	0
OR7G3	0
ZNF317	5.57956	0.671936	1.58388	0.198229	0.656154
OR7D2	0.0230464	0.538212	4.43547	-0.465678	1
OR7D4	0
OR7E24	0
ZNF699	8.64678	0.969643	1.43649	0.460665	0.497313
AC011451.1	0
ZNF559	2.74647	0.223354	2.10886	0.0223754	0.881093
ZNF177	0.128258	0.332397	4.41654	-0.150317	1
AC011451.3	0
ZNF266	7.75093	-0.0110972	1.49407	0.022865	0.879809
AC011451.4	0
ZNF560	0
AC008567.2	0
AC008567.3	0
ZNF426	5.2771	1.72508	1.61326	1.13968	0.28572
ZNF426-DT	0.0230464	0.538212	4.43547	-0.465678	1
ZNF121	9.08199	1.25758	1.42984	0.791738	0.373575
ZNF561	5.53763	1.0547	1.57955	0.457193	0.498939
ZNF561-AS1	3.19011	2.5209	1.94957	1.6167	0.203553
ZNF562	3.50184	-0.222439	1.9599	0.0672609	0.795367
AC008759.3	0
AC008759.2	0
ZNF846	2.78555	0.585602	2.1043	0.0929012	0.760521
AC008752.1	0
FBXL12	10.048	1.97827	1.3562	2.05564	0.151643
UBL5	256.217	-0.0869567	0.809442	0.0115862	0.914282	0.971779
AC008752.2	0.0460929	0.14051	4.42785	-0.298021	1
PIN1	87.1967	1.03659	0.900475	1.24181	0.265123	0.714651
OLFM2	1.16313	1.9094	2.82069	0.533977	0.46494
COL5A3	0.0230464	0.538212	4.43547	-0.465678	1
AC008742.1	0
RDH8	0
SHFL	58.3618	0.976456	0.883365	1.15484	0.282538	0.717991
AC020931.1	0
ANGPTL6	0.351707	0.649054	4.40439	-0.0240366	1
PPAN	21.3455	2.4323	1.18922	3.82703	0.0504321	0.605003
P2RY11	2.26836	0.247523	2.22262	0.0545894	0.815262
EIF3G	174.072	1.32525	0.82071	2.39313	0.121869	0.651212
DNMT1	39.2144	0.539543	1.23047	0.190979	0.662103	0.892907
S1PR2	0.500006	-0.45833	4.18304	0.0307662	0.860763
MRPL4	32.7284	2.11591	1.19774	2.82826	0.0926184	0.647566
AC011511.2	1.59495	3.39261	2.4912	1.83104	0.176005
AC011511.3	0
ICAM1	11.5061	2.69953	1.34009	3.7505	0.0527918	0.609164
AC011511.5	0.0591186	1.73999	4.44889	-0.172035	1
ICAM4	0.0460929	0.14051	4.42785	-0.298021	1
ICAM5	0.0230464	0.538212	4.43547	-0.465678	1
ZGLP1	0.489985	-0.04489	4.21731	-0.0119046	1
FDX2	8.11186	1.30854	1.50898	0.750991	0.386163
RAVER1	10.4639	0.265393	1.37947	0.0464411	0.829376
AC114271.1	1.28839	0.913944	2.72038	0.135648	0.712647
ICAM3	154.183	0.9258	0.830433	1.17413	0.278553	0.717173
TYK2	26.9852	-0.454824	0.990773	0.217463	0.64098	0.884853
CDC37	171.89	1.28787	0.835103	2.18243	0.139594	0.656826
PDE4A	79.9539	2.08611	0.961605	4.09021	0.0431323	0.575201
KEAP1	24.0236	1.69167	1.20511	1.86199	0.172396	0.674228
AC011461.1	0.0230464	0.538212	4.43547	-0.465678	1
S1PR5	3.36537	-1.44578	2.0215	0.572506	0.449265
ATG4D	15.539	-0.00224106	1.08906	0.000593267	0.980568	0.986793
KRI1	12.7714	-0.298958	1.36378	0.0598156	0.806788	0.937821
CDKN2D	42.2779	-1.69246	0.976631	3.02092	0.0821967	0.647566
AP1M2	0
SLC44A2	25.3046	-1.15369	1.07746	1.18123	0.277107	0.717173
ILF3-DT	6.06117	0.77732	1.66213	0.24129	0.623276
ILF3	66.7849	0.153847	0.869246	0.0314957	0.859139	0.956227
QTRT1	18.2785	2.87658	1.22805	4.93023	0.0263908	0.524508
DNM2	100.636	-1.11782	0.860642	1.74111	0.186998	0.682085
TMED1	12.1994	1.2972	1.33658	0.935831	0.333352	0.747955
C19orf38	1.1423	-2.59733	3.03827	1.12128	0.289643
CARM1	6.00442	0.284132	1.56093	0.0483729	0.825919
YIPF2	6.45631	1.46759	1.64299	0.788719	0.374488
TIMM29	12.2355	0.651657	1.33735	0.240416	0.623906	0.879479
SMARCA4	27.224	0.345923	1.27506	0.0740378	0.785546	0.932958
AC011442.1	0
LDLR	31.0211	-1.86805	1.1098	2.95194	0.0857744	0.647566
SPC24	1.7924	-0.661418	2.41057	0.127578	0.720957
KANK2	0.0821651	1.00995	4.42846	-0.197101	1
DOCK6	0.0460929	0.14051	4.42785	-0.298021	1
AC011472.1	0
AC011472.4	0
ANGPTL8	0
TSPAN16	0
AC011472.2	0.0230464	0.538212	4.43547	-0.465678	1
RAB3D	0.0230464	0.538212	4.43547	-0.465678	1
AC011472.3	0
TMEM205	17.8396	2.06805	1.29965	2.35996	0.124485	0.651212
CCDC159	4.40335	1.4671	1.70146	0.749759	0.386552
PLPPR2	0.538881	1.93405	4.15084	0.264203	0.607247
AC024575.1	0.118237	2.04338	4.4454	0.060492	0.80572
SWSAP1	4.34238	1.53288	1.77846	0.763103	0.382359
EPOR	6.23241	3.12899	1.59767	3.49644	0.0615008
RGL3	0
CCDC151	0
PRKCSH	38.2332	1.12927	1.19463	0.859931	0.353758	0.759421
ELAVL3	0.220444	-0.348479	4.40895	-0.0418691	1
ZNF653	1.6904	-0.577773	2.65847	0.114776	0.734771
ECSIT	13.8293	1.19208	1.29391	0.839455	0.359553	0.760877
CNN1	0
ELOF1	34.1615	0.561542	0.948171	0.339375	0.56019	0.851559
ZNF627	3.94251	2.41283	1.94494	1.53158	0.215876
ACP5	123.622	5.46072	1.05956	18.5789	1.63011e-05	0.00834866
AC008543.1	0.0821651	1.00995	4.42846	-0.197101	1
ZNF823	2.39757	0.816615	2.08487	0.158928	0.690145
AC008543.3	0
ZNF441	1.88639	1.3551	2.38606	0.346169	0.55629
AC008543.5	0.0230464	0.538212	4.43547	-0.465678	1
ZNF491	0
ZNF440	1.97092	-0.250861	2.363	0.00797699	0.928832
AC008543.4	0
ZNF439	0.0230464	0.538212	4.43547	-0.465678	1
ZNF69	0.92481	1.48492	3.4489	0.404824	0.524608
ZNF700	7.89558	-0.613797	1.52563	0.189663	0.663197
AC008770.3	0.174351	-0.0639681	4.4117	-0.0945815	1
ZNF763	0.138279	-0.687734	4.4172	-0.020223	1
ZNF433-AS1	6.20046	0.23623	1.66095	0.0358625	0.8498
ZNF433	0.0821651	1.00995	4.42846	-0.197101	1
ZNF878	0
ZNF844	0.515835	2.67087	4.44003	0.421863	0.516009
ZNF20	1.31143	0.837281	2.70434	0.115761	0.733679
ZNF625	0.56213	0.428277	3.99891	0.00290683	0.957003
ZNF136	3.88055	0.324699	1.77906	0.050431	0.822315
ZNF44	8.82609	-0.027882	1.46999	0.0253469	0.873506
ZNF563	0.223449	1.14267	4.41509	-0.0126888	1
ZNF442	0
ZNF799	0.0921858	-0.356952	4.42076	-0.128313	1
ZNF443	0.0591186	1.73999	4.44889	-0.172035	1
AC008758.2	0
ZNF709	2.37036	0.210452	2.17741	0.0247032	0.875109
ZNF564	4.60796	0.702366	1.68953	0.178881	0.672337
AC010422.4	0
AC010422.1	0
ZNF490	7.77277	0.404007	1.47837	0.0941503	0.758966
ZNF791	18.9502	0.192065	1.04794	0.0342483	0.85318	0.953899
MAN2B1	23.2526	0.218087	1.03796	0.043788	0.834248	0.947032
WDR83	8.57413	1.26347	1.40902	0.813434	0.367107
WDR83OS	129.202	1.7441	1.20929	1.85994	0.172632	0.674228
AC010422.7	0.0691393	-0.139337	4.42357	-0.200197	1
DHPS	23.0691	1.60029	1.19931	1.69716	0.19266	0.686349
AC010422.2	0
GNG14	0
FBXW9	1.22626	0.303523	2.77126	0.0160177	0.899288
AC018761.4	0
TNPO2	5.14369	-0.0162324	1.63485	0.00638	0.936337
AC018761.1	0
TRIR	275.355	0.770248	0.810531	0.863954	0.352635	0.759017
GET3	44.346	2.25348	1.14176	3.46724	0.0625958	0.634343
BEST2	0.0230464	0.538212	4.43547	-0.465678	1
HOOK2	10.7089	1.28382	1.39408	0.85659	0.354695	0.759807
AC018761.3	0
JUNB	506.84	1.80833	0.827941	4.19127	0.0406326	0.567153
PRDX2	51.4516	2.6441	1.11865	4.81164	0.0282681	0.530435
AC018761.2	0.0230464	0.538212	4.43547	-0.465678	1
THSD8	0.174351	-0.0639681	4.4117	-0.0945815	1
RNASEH2A	13.7465	2.11115	1.33123	2.37249	0.12349	0.651212
RTBDN	0
AC020934.1	0
MAST1	0
DNASE2	19.9047	1.63789	1.22751	1.70166	0.19207	0.686349
AC020934.2	0
KLF1	0.0591186	1.73999	4.44889	-0.172035	1
GCDH	20.328	2.03586	1.20654	2.67398	0.102	0.647566
SYCE2	0.48698	-0.815321	4.22641	0.0944056	0.758649
FARSA	29.6564	2.14302	1.15767	3.13339	0.0767042	0.646393
FARSA-AS1	0
CALR	331.087	1.98361	0.825643	4.97582	0.025704	0.522744
AC092069.1	0.0591186	1.73999	4.44889	-0.172035	1
RAD23A	72.1343	1.83222	1.1733	2.19314	0.138627	0.655566
GADD45GIP1	77.2393	1.72728	1.19059	1.9032	0.167721	0.673766
DAND5	0
NFIX	1.47672	3.19098	2.61615	1.55633	0.212203
AC138474.1	0
AC007787.1	0
LYL1	0.857521	2.29334	3.15115	0.585884	0.444015
TRMT1	9.82589	2.02315	1.3884	2.04393	0.152814
NACC1	13.3281	0.679456	1.36492	0.250214	0.616924	0.875236
AC005546.1	0
AC011446.1	0
STX10	27.159	1.57857	1.19377	1.65528	0.198241	0.689958
IER2	244.072	0.332349	0.8131	0.164317	0.685213	0.899736
AC011446.3	0
AC011446.2	4.04979	1.7125	1.84617	0.884978	0.346842
CACNA1A	0.654113	0.668165	3.84358	0.0267238	0.870145
CCDC130	28.0597	0.0723283	1.02863	0.00495833	0.943863	0.972314
MRI1	12.1546	-0.782835	1.23837	0.397247	0.528515	0.835615
AC008686.1	0
C19orf53	145.085	2.7258	1.1749	4.40171	0.035903	0.561499
ZSWIM4	2.38238	1.68867	2.2103	0.613095	0.433625
AC020916.2	0
AC020916.1	26.0734	0.374392	1.26301	0.093141	0.760221	0.928382
NANOS3	0.256516	0.0873851	4.40664	-0.0657466	1
C19orf57	0.808423	1.35466	3.21879	0.186581	0.665777
CC2D1A	12.5872	-0.824617	1.18705	0.522482	0.469785	0.812845
PODNL1	0.138279	-0.687734	4.4172	-0.020223	1
DCAF15	20.3119	1.18408	1.23015	0.909019	0.340375	0.752233
RFX1	14.3816	0.752405	1.38144	0.31896	0.572233	0.857637
AC022098.4	0.0691393	-0.139337	4.42357	-0.200197	1
RLN3	0
AC022098.2	0.0460929	0.14051	4.42785	-0.298021	1
IL27RA	44.3143	-0.142828	0.956949	0.0246816	0.875163	0.962795
PALM3	0
MISP3	1.1441	0.268768	2.84504	0.00887029	0.924964
C19orf67	0.0230464	0.538212	4.43547	-0.465678	1
SAMD1	9.96285	-0.370657	1.58522	0.0592985	0.807608
PRKACA	7.57838	0.563395	1.48318	0.165789	0.683881
AC022098.3	0
ASF1B	14.2542	1.38888	1.36384	1.0137	0.314018	0.738956
AC022098.1	1.77837	0.477885	2.41815	0.0724206	0.787845
ADGRL1	0.305614	1.04542	4.40924	0.0081323	0.928145
AC011509.3	0
AC011509.2	0.128258	0.332397	4.41654	-0.150317	1
AC011509.1	0
LINC01841	1.65829	0.175743	2.51988	0.0091557	0.92377
LINC01842	0
ADGRE5	354.948	0.10457	0.856661	0.0149506	0.902683	0.969808
AC008569.1	2.88871	0.896166	2.1045	0.192838	0.660565
DDX39A	80.0282	0.726769	0.877968	0.661107	0.416169	0.789937
PKN1	50.1374	-0.263346	0.889724	0.088835	0.765664	0.928817
AC008569.2	0.289583	-0.667745	4.40643	0.0298431	0.862847
PTGER1	0.0230464	0.538212	4.43547	-0.465678	1
GIPC1	16.7726	1.95916	1.23323	2.40111	0.121249	0.651212
DNAJB1	163.664	3.14625	1.16225	5.75982	0.0163967	0.462169
TECR	106.429	1.0905	0.848998	1.55036	0.213083	0.6937
NDUFB7	115.341	-0.208128	0.887036	0.0555944	0.8136	0.940638
CLEC17A	0
ADGRE3	0.151304	0.114782	4.41373	-0.122267	1
ZNF333	2.12222	-0.290043	2.3027	0.0161178	0.898975
ADGRE2	0.433872	0.6503	4.40168	-0.00786012	1
OR7C1	0
OR7A5	0
OR7A10	0
OR7A17	0
OR7C2	0
SLC1A6	0
CCDC105	0
CASP14	0
OR1I1	0
SYDE1	0
ILVBL	10.9677	1.51409	1.46583	1.04734	0.30612	0.73367
AC003956.1	0.0230464	0.538212	4.43547	-0.465678	1
NOTCH3	0.0230464	0.538212	4.43547	-0.465678	1
AC004257.1	0.161325	-0.820212	4.41599	0.0236954	0.877663
EPHX3	0.520048	-1.36058	4.10399	0.261245	0.609266
BRD4	76.4301	-0.383944	0.86884	0.200183	0.654573	0.888431
AC005776.2	0.0821651	1.00995	4.42846	-0.197101	1
AKAP8	13.812	0.236102	1.35822	0.0420451	0.837534	0.949196
AC005785.1	0
AKAP8L	46.755	0.222405	0.900249	0.0603872	0.805885	0.937397
WIZ	4.8732	-0.283913	1.7591	0.0567744	0.811669
RASAL3	108.898	0.233076	0.832723	0.0774895	0.780729	0.931435
PGLYRP2	0.16433	0.91563	4.41731	-0.0837869	1
CYP4F22	7.9071	-0.92828	1.4214	0.42507	0.514418
AC093072.1	0
CYP4F8	0
CYP4F3	0
CYP4F12	0
OR10H2	0
OR10H3	0
AC004597.1	0
OR10H5	0
OR10H1	0
LINC01764	0
UCA1	0.0460929	0.14051	4.42785	-0.298021	1
CYP4F2	0
CYP4F11	0
OR10H4	0
LINC00661	0
LINC00905	0
LINC01855	0
TPM4	183.816	0.456974	0.855666	0.277655	0.598242	0.867362
AC008894.1	0
RAB8A	49.1104	0.605852	0.905764	0.432365	0.510831	0.829189
AC008894.2	1.13523	1.01074	2.91443	0.245934	0.619952
HSH2D	72.7335	1.40424	0.872441	2.36567	0.124031	0.651212
CIB3	0
FAM32A	32.1659	0.863652	0.949534	0.789417	0.374276	0.769115
AC020911.1	0.0591186	1.73999	4.44889	-0.172035	1
AC020911.3	0.0591186	1.73999	4.44889	-0.172035	1
AP1M1	33.9954	0.785404	1.21744	0.409062	0.522446	0.833815
AC020911.2	1.40884	-2.51761	2.83682	1.14867	0.283828
KLF2	249.307	-2.11998	0.90463	5.5196	0.0188045	0.478061
AC020917.3	0.0230464	0.538212	4.43547	-0.465678	1
EPS15L1	21.058	-0.362301	1.30185	0.0872882	0.767653	0.929367
AC020917.2	0.0230464	0.538212	4.43547	-0.465678	1
CALR3	0
C19orf44	1.3934	1.51289	2.68471	0.354616	0.551512
CHERP	12.7487	1.11613	1.32647	0.712844	0.398501	0.781048
AC008764.6	0.141284	1.31333	4.42495	-0.0529918	1
SLC35E1	25.5668	2.54489	1.16596	4.29821	0.0381525	0.561499
AC008764.3	0
AC008764.5	0
AC008764.8	1.38658	1.81379	2.65614	0.548868	0.458781
MED26	11.4575	1.22803	1.39838	0.78453	0.375759	0.769413
AC008764.7	0.335676	-0.837258	4.4053	0.0731977	0.786737
AC008764.2	0.446898	1.11402	4.37974	0.0529581	0.817994
AC024075.3	0.0460929	0.14051	4.42785	-0.298021	1
SMIM7	39.2033	1.69994	1.18533	1.90409	0.167621	0.673766
AC024075.2	0.256516	0.0873851	4.40664	-0.0657466	1
AC024075.1	0.371748	-0.452469	4.40229	0.00787705	0.929278
TMEM38A	0.680165	1.92878	3.44377	0.342537	0.558369
NWD1	0
AC008737.3	0
SIN3B	7.637	0.602991	1.51126	0.167041	0.682755
AC008737.1	0
F2RL3	0
CPAMD8	0.0230464	0.538212	4.43547	-0.465678	1
AC020908.2	0
HAUS8	4.63181	0.20533	1.70872	0.0168553	0.896703
AC020908.1	0
MYO9B	70.967	-0.948607	0.892163	1.17023	0.279354	0.717173
AC020908.3	0
AC020913.1	0.900609	0.810722	3.0964	0.0607489	0.805316
AC020913.3	0
AC020913.2	0
USE1	21.3814	2.07263	1.19941	2.78504	0.0951481	0.647566
OCEL1	10.6381	1.83242	1.34833	1.79106	0.180797	0.675531
NR2F6	2.00162	0.99997	2.3279	0.199054	0.655486
USHBP1	1.3196	0.164988	2.77304	0.0253124	0.873591
BABAM1	43.0614	-0.058669	0.904482	0.00422592	0.948168	0.972919
ANKLE1	0.115232	-0.535701	4.41874	-0.0700254	1
ABHD8	2.48675	0.259153	2.06362	0.0164378	0.897983
MRPL34	53.3043	1.57286	1.19008	1.6136	0.203986	0.690864
AC010463.3	0
DDA1	38.91	1.52614	1.18971	1.54029	0.214574	0.694114
ANO8	2.87273	-1.00044	2.10244	0.250513	0.616714
GTPBP3	5.89959	2.38518	1.61192	2.09279	0.147995
PLVAP	0.515835	2.67087	4.44003	0.421863	0.516009
AC010463.2	0
CCDC194	0.0691393	-0.139337	4.42357	-0.200197	1
BST2	241.915	2.93496	1.19608	4.77348	0.0289014	0.530435
BISPR	4.05069	0.961056	1.73392	0.323899	0.569274
MVB12A	12.7162	0.541451	1.32204	0.175615	0.675169	0.896248
AC010319.4	0.177356	2.27041	4.44319	0.188912	0.663824
AC010319.3	0.141284	1.31333	4.42495	-0.0529918	1
TMEM221	0
AC010319.5	0
NXNL1	0
SLC27A1	1.77095	3.20358	2.5266	1.55278	0.212725
AC010618.3	2.09381	0.754662	2.27989	0.123883	0.724861
PGLS	52.3161	1.70476	1.17184	1.94028	0.163638	0.671911
AC010618.2	0
NIBAN3	0
COLGALT1	9.93231	0.576089	1.42572	0.172349	0.678032
UNC13A	0.0691393	-0.139337	4.42357	-0.200197	1
AC008761.2	0
MAP1S	10.8532	1.13357	1.38615	0.66833	0.413634	0.789937
AC008761.1	0.289583	-0.667745	4.40643	0.0298431	0.862847
FCHO1	11.8871	-0.750343	1.19735	0.411888	0.521013	0.833679
B3GNT3	0
INSL3	0.31263	-0.755856	4.40582	0.0519303	0.819738
JAK3	29.9387	-0.62532	1.01145	0.408282	0.522843	0.833994
RPL18A	1360.41	1.83485	0.793083	4.67202	0.0306578	0.532361
SLC5A5	0.0460929	0.14051	4.42785	-0.298021	1
CCDC124	47.9787	2.0282	1.17096	2.6935	0.100759	0.647566
KCNN1	0.0691393	-0.139337	4.42357	-0.200197	1
ARRDC2	25.3309	-0.141071	1.00804	0.019793	0.888117	0.96698
IL12RB1	35.0144	0.266744	0.92993	0.0815609	0.775193	0.930464
MAST3	17.0963	-1.83726	1.14583	2.7448	0.097571	0.647566
AC007192.2	0.141284	1.31333	4.42495	-0.0529918	1
PIK3R2	5.91159	-0.226869	1.60063	0.0285239	0.865883
IFI30	26.1773	2.04981	1.2325	2.53907	0.11106	0.651212
MPV17L2	6.20988	2.12122	1.5925	1.72945	0.188482
RAB3A	0.857521	2.29334	3.15115	0.585884	0.444015
AC005759.1	0
PDE4C	1.74025	0.780522	2.65107	0.120476	0.728519
AC008397.1	0.115232	-0.535701	4.41874	-0.0700254	1
IQCN	3.43191	-1.85753	2.16925	0.905004	0.341443
JUND	758.818	1.61228	0.807549	3.55624	0.0593218	0.627885
LSM4	48.8444	1.62867	1.1721	1.7844	0.18161	0.676643
PGPEP1	7.48866	0.110815	1.55199	0.00647134	0.935884
GDF15	17.2179	8.0065	1.87396	12.3132	0.000449761	0.0554539
LRRC25	0
SSBP4	103.288	-0.693333	0.845846	0.689103	0.40647	0.786479
ISYNA1	5.29469	2.80543	1.76419	2.36632	0.123979
AC010335.1	0.115232	-0.535701	4.41874	-0.0700254	1
ELL	20.2128	0.738078	1.25309	0.351501	0.553265	0.848868
AC005387.1	0.0821651	1.00995	4.42846	-0.197101	1
FKBP8	128.43	0.825995	0.83366	0.937839	0.332834	0.747768
AC005387.2	0
KXD1	40.254	0.756878	0.937846	0.625517	0.429005	0.792826
AC005253.1	0.0230464	0.538212	4.43547	-0.465678	1
AC005253.2	0
UBA52	581.224	0.988384	0.794066	1.45657	0.227477	0.699473
CRLF1	0.690186	1.02842	3.44568	0.0888837	0.765601
REX1BD	82.2285	1.91307	1.17299	2.36876	0.123785	0.651212
TMEM59L	0
KLHL26	2.86916	1.22037	2.05936	0.366772	0.544769
CRTC1	8.76298	-0.756638	1.48029	0.306144	0.580056
COMP	0
UPF1	19.7668	-0.0441933	1.31997	0.00939035	0.922803	0.972314
GDF1	0
CERS1	0
AC005197.1	0.0230464	0.538212	4.43547	-0.465678	1
COPE	146.01	0.374585	0.827884	0.201205	0.65375	0.888431
DDX49	23.7339	2.15229	1.18414	3.05023	0.0807256	0.647566
HOMER3	0.0591186	1.73999	4.44889	-0.172035	1
HOMER3-AS1	0
SUGP2	16.0479	-0.0404673	1.3068	0.00463211	0.945738	0.972314
ARMC6	11.4069	0.747814	1.35337	0.30852	0.57859	0.859684
SLC25A42	8.3002	-0.637534	1.48043	0.210278	0.646549
TMEM161A	9.75309	1.68792	1.37527	1.48307	0.223295
MEF2B	4.41558	-0.318847	1.75698	0.0335178	0.854736
BORCS8	13.5341	2.25842	1.29747	2.84665	0.0915646	0.647566
RFXANK	21.7598	1.54582	1.20484	1.57893	0.208915	0.690864
NR2C2AP	10.0467	1.90447	1.39146	1.8125	0.178208
NCAN	0
HAPLN4	0
TM6SF2	0.0460929	0.14051	4.42785	-0.298021	1
SUGP1	15.0483	-0.138482	1.10153	0.0173932	0.895077	0.969129
MAU2	15.0003	-0.0405213	1.3416	0.00345401	0.953135	0.97468
GATAD2A	40.8951	-0.530858	0.947348	0.327558	0.5671	0.854834
AC092067.1	0
TSSK6	0.0691393	-0.139337	4.42357	-0.200197	1
NDUFA13	280.24	0.649242	0.811927	0.617335	0.432039	0.792868
YJEFN3	3.25304	1.85505	2.02789	0.85852	0.354153
CILP2	0.0921858	-0.356952	4.42076	-0.128313	1
PBX4	61.9728	1.29962	0.95494	1.73858	0.187318	0.682085
AC002306.1	0.210423	0.418168	4.4102	-0.0867191	1
LPAR2	17.7793	1.33705	1.24413	1.13314	0.287106	0.721382
GMIP	36.6689	-0.152352	0.9337	0.0267802	0.870009	0.960617
ATP13A1	16.7305	0.497601	1.28996	0.154575	0.694201	0.903244
ZNF101	9.12154	0.502177	1.42129	0.127703	0.720825
ZNF14	3.29021	0.723722	1.95969	0.175398	0.675358
AC011477.8	0
LINC00663	0.644093	1.44819	3.53568	0.184594	0.667454
AC011477.9	0.0230464	0.538212	4.43547	-0.465678	1
ZNF506	10.3318	1.39665	1.35304	1.05793	0.303689
AC011477.2	0.0460929	0.14051	4.42785	-0.298021	1
ZNF253	1.44971	0.426092	2.60197	0.0437305	0.834356
AC011477.3	0
ZNF93	0.736481	0.12841	3.60902	0.017142	0.895833
ZNF682	1.66615	1.25746	2.49538	0.304294	0.581203
ZNF90	0.533073	-0.937216	4.07911	0.137998	0.710279
AC011447.3	1.12221	0.540082	2.95986	0.11748	0.731783
ZNF486	0.338681	0.181944	4.4032	-0.0450192	1
AC008554.1	0.0230464	0.538212	4.43547	-0.465678	1
ZNF737	3.21786	0.853129	1.97249	0.205978	0.649938
AC010636.1	0
ZNF626	4.21713	2.02511	1.81473	1.2403	0.265414
AC010329.1	0
ZNF66	4.12168	0.853395	1.83052	0.249982	0.617088
ZNF85	12.2601	1.71824	1.32009	1.64279	0.199943	0.690864
AC008739.1	0
ZNF430	21.4954	-0.296937	1.0341	0.0875765	0.767281	0.929336
ZNF714	3.78652	0.44219	1.91433	0.0553362	0.814025
ZNF431	8.50149	0.213848	1.5971	0.0495581	0.823834
ZNF708	8.79688	0.380522	1.57267	0.0874813	0.767404
ZNF738	5.39213	1.82366	1.59737	1.28806	0.256407
ZNF493	5.36097	0.786715	1.70863	0.240789	0.623637
AC010615.2	0.128258	0.332397	4.41654	-0.150317	1
LINC00664	0.0460929	0.14051	4.42785	-0.298021	1
ZNF429	0.959929	0.304746	3.27674	0.0388545	0.843737
AC123912.1	0
AC123912.4	0
AC123912.2	0
ZNF100	5.78017	0.572414	1.58966	0.158441	0.690596
AC092364.1	0
ZNF43	4.08381	-0.183031	1.8456	0.0496583	0.823659
ZNF208	0
AC003973.1	0
ZNF257	3.72203	0.968425	1.77946	0.308286	0.578734
ZNF676	0
AC073539.1	0
AC073539.3	0
ZNF729	0
ZNF98	0
AC011516.1	0
AC025811.1	0
AC011467.7	0
AC011467.1	0
LINC01233	0
LINC01785	0
ZNF492	0.538881	1.93405	4.15084	0.264203	0.607247
AC024563.1	0
ZNF99	0.0230464	0.538212	4.43547	-0.465678	1
ZNF723	0
AC022145.1	0
ZNF728	0
LINC01859	0
LINC01858	0
AC074135.2	0
AC074135.1	0.515835	2.67087	4.44003	0.421863	0.516009
ZNF730	0.427862	-1.11258	4.40372	0.151062	0.697523
ZNF724	0.579166	-1.06253	3.94596	0.183709	0.668205
AC092329.4	2.34331	1.14121	2.19648	0.295539	0.586693
ZNF91	8.56256	0.117701	1.47435	0.0312157	0.85976
AC010300.1	0
LINC01224	0
ZNF675	8.59036	1.28866	1.41568	0.843539	0.358387
ZNF681	0.394795	-0.533872	4.40176	0.0231005	0.879196
AC139769.2	0
AC011503.4	0
ZNF726	1.42947	1.71387	2.64931	0.468921	0.493484
AC011503.1	0.0230464	0.538212	4.43547	-0.465678	1
AC011503.2	0.0230464	0.538212	4.43547	-0.465678	1
AC092279.1	1.6429	2.14723	2.504	0.786321	0.375215
ZNF254	8.5879	1.83749	1.41214	1.65181	0.198712
AC073534.2	0
ERVK-28	0
LINC00662	7.02742	0.64335	1.48154	0.19836	0.656048
AC006504.1	0.0230464	0.538212	4.43547	-0.465678	1
AC006504.5	4.83357	0.330952	1.81673	0.0365952	0.848292
AC006504.7	0.0460929	0.14051	4.42785	-0.298021	1
AC006504.2	0
AC010511.1	0.0230464	0.538212	4.43547	-0.465678	1
AC020905.1	0
AC005580.1	0
AC093074.1	0
AC005307.1	0
AC005381.1	0
AC005394.1	0
AC005616.1	0
AC079466.2	0
AC079466.1	0
AC007795.1	0
LINC00906	0
AC008991.1	0
AC011524.1	0
AC011524.2	0
LINC01532	0
AC011505.1	0
UQCRFS1	88.3832	1.9351	1.18662	2.35708	0.124715	0.651212
AC007786.1	0.0821651	1.00995	4.42846	-0.197101	1
AC007786.2	0
AC007786.3	0.0230464	0.538212	4.43547	-0.465678	1
AC007786.4	0
AC011474.1	0
AC011474.3	0
AC011474.2	0
VSTM2B	0
POP4	11.7296	1.02946	1.33173	0.602974	0.437446	0.796711
PLEKHF1	21.2745	-0.00129894	1.03521	0.00527089	0.942124	0.972314
C19orf12	18.9087	0.216858	1.29174	0.032362	0.857235	0.955733
AC008798.3	0.0230464	0.538212	4.43547	-0.465678	1
CCNE1	0.995799	1.13597	2.97771	0.161422	0.68785
AC008798.2	0
URI1	57.9928	-0.338352	0.87784	0.150703	0.697864	0.904419
AC008507.2	0
AC008507.4	0.0921858	-0.356952	4.42076	-0.128313	1
AC008507.5	0
AC005597.1	0
ZNF536	0.0230464	0.538212	4.43547	-0.465678	1
AC011478.1	0
AC011507.1	0
LINC01834	0
AC020897.1	0
AC020912.1	0
TSHZ3	0.842698	-2.12743	3.39406	0.696474	0.403971
LINC01791	0
AC025809.1	0
AC008992.1	0
AC008794.1	0
LINC02841	0
AC011525.1	0
AC011525.2	0
LINC01837	0
LINC01533	0
LINC01782	0
AC011518.1	0
AC074139.1	0
ZNF507	4.74635	-0.995759	1.8299	0.386739	0.534018
AC007773.1	0.960882	2.15265	3.14145	0.750101	0.386444
DPY19L3	2.18419	-1.13934	2.26827	0.339334	0.560214
PDCD5	81.9324	0.291983	0.870954	0.110888	0.739136	0.920877
ANKRD27	11.7836	-0.365078	1.41142	0.0898639	0.76435	0.92858
AC008474.1	0
RGS9BP	0.151304	0.114782	4.41373	-0.122267	1
AC008736.1	1.18297	1.99773	2.90606	0.523256	0.469456
NUDT19	8.61632	1.45519	1.41491	1.05058	0.305373
AC008736.2	0
TDRD12	0.0230464	0.538212	4.43547	-0.465678	1
SLC7A9	0.0821651	1.00995	4.42846	-0.197101	1
AC008805.2	0
CEP89	6.77076	0.172137	1.52242	0.023743	0.877541
FAAP24	0.358722	-0.912929	4.40483	0.0936972	0.759528
RHPN2	0.0230464	0.538212	4.43547	-0.465678	1
GPATCH1	3.91226	0.211958	1.85729	0.0334907	0.854794
WDR88	0.151304	0.114782	4.41373	-0.122267	1
LRP3	0.0230464	0.538212	4.43547	-0.465678	1
AC008738.1	0
AC008738.7	0
SLC7A10	0
AC008738.4	0
AC008738.6	0
AC008738.3	0
CEBPA	0.519042	1.84611	4.13673	0.24322	0.62189
AC008738.5	0
CEBPA-DT	0
AC008738.2	0
CEBPG	12.309	0.900225	1.33507	0.465059	0.495269	0.823929
PEPD	8.43075	0.801647	1.53235	0.282265	0.59522
AC010485.1	0
CHST8	0
KCTD15	0.703211	1.63255	3.39819	0.249249	0.617604
AC008556.1	0
AC016587.1	0
LSM14A	106.548	0.201283	0.838552	0.0570453	0.811228	0.939796
KIAA0355	6.64802	0.427198	1.55391	0.0781413	0.779832
AC010504.1	0.538881	1.93405	4.15084	0.264203	0.607247
GPI	87.5493	2.90393	1.121	5.51888	0.0188122	0.478061
PDCD2L	4.13522	0.266677	1.8667	0.0221516	0.881684
AC008747.1	0.400805	1.61093	4.41144	0.135631	0.712664
UBA2	39.2516	1.36204	1.18539	1.25073	0.263414	0.714397
WTIP	0.667139	1.21823	3.4891	0.129022	0.719448
SCGB1B2P	0
SCGB2B2	0.71444	-2.4443	3.93071	0.700349	0.402666
AC020910.2	0
ZNF302	6.01975	0.625023	1.58897	0.158957	0.690119
AC020910.5	0.302609	-0.162608	4.40443	-0.0376542	1
ZNF181	1.61404	0.449483	2.50305	0.058599	0.808724
ZNF599	1.90758	1.32776	2.30047	0.368849	0.543632
LINC01801	0.184372	-0.937727	4.415	0.0632387	0.801448
AC008555.1	0.0691393	-0.139337	4.42357	-0.200197	1
AC008555.2	0.0460929	0.14051	4.42785	-0.298021	1
AC008555.4	1.69542	-3.19703	2.66473	1.89892	0.168199
AC008555.5	0
LINC01838	0
ZNF30-AS1	0
ZNF30	1.23744	0.045982	2.86798	0.0217625	0.882721
ZNF792	1.15412	-0.0518946	2.83356	0.00967197	0.921657
GRAMD1A	22.2512	1.71285	1.21513	1.89631	0.168492	0.673766
AC020907.3	0
AC020907.4	0.0230464	0.538212	4.43547	-0.465678	1
SCN1B	0.0921858	-0.356952	4.42076	-0.128313	1
HPN	0.0921858	-0.356952	4.42076	-0.128313	1
HPN-AS1	0
AC020907.1	0
FXYD3	0
LGI4	0
FXYD1	1.95668	1.77286	2.26233	0.656354	0.41785
FXYD7	1.20903	3.94776	3.0618	1.58119	0.208589
FXYD5	373.728	1.15158	0.884333	1.56965	0.210257	0.692503
FAM187B	0
LSR	2.59055	3.69176	2.18879	2.54004	0.110992
AC002128.2	0
AC002128.1	0
USF2	33.5938	-0.569738	0.97953	0.354525	0.551563	0.847324
HAMP	0.0230464	0.538212	4.43547	-0.465678	1
MAG	0.0230464	0.538212	4.43547	-0.465678	1
CD22	0.515835	2.67087	4.44003	0.421863	0.516009
U62631.1	0
FFAR1	0.0230464	0.538212	4.43547	-0.465678	1
FFAR3	0.0230464	0.538212	4.43547	-0.465678	1
GPR42	0
LINC01531	1.91039	4.5037	2.79299	2.27139	0.131782
AC002511.2	0
AC002511.1	0
FFAR2	0.118237	2.04338	4.4454	0.060492	0.80572
KRTDAP	0.0230464	0.538212	4.43547	-0.465678	1
DMKN	6.44274	3.42744	1.79046	3.22388	0.0725716
SBSN	0
GAPDHS	1.5936	2.99726	2.91246	1.08131	0.298404
TMEM147-AS1	0.92666	1.56735	3.05609	0.2979	0.585202
TMEM147	31.5202	2.07452	1.30272	2.28819	0.130362	0.651212
ATP4A	0
AD000090.1	0.875765	-2.75068	3.62596	0.949237	0.329914
PMIS2	0
LINC01766	0
AC002115.1	0.0230464	0.538212	4.43547	-0.465678	1
HAUS5	4.81888	0.659649	1.75491	0.163244	0.686188
RBM42	47.7734	0.623861	0.898297	0.466841	0.494444	0.823929
ETV2	0.769548	-0.242432	3.55015	0.0416574	0.838274
COX6B1	235.744	0.3855	0.821581	0.215845	0.642224	0.88546
UPK1A	0.118237	2.04338	4.4454	0.060492	0.80572
UPK1A-AS1	0.0230464	0.538212	4.43547	-0.465678	1
ZBTB32	42.7719	2.03171	1.03323	3.29746	0.069387	0.64455
KMT2B	26.9153	-0.0592899	0.982206	0.00617741	0.937354	0.972314
IGFLR1	100.828	2.55453	0.912694	6.43982	0.011159	0.410479
U2AF1L4	20.5551	2.74642	1.23122	4.4676	0.0345436	0.552863
PSENEN	55.2899	2.8935	1.11894	5.63621	0.0175932	0.478061
AD000671.3	0.0230464	0.538212	4.43547	-0.465678	1
LIN37	7.47432	0.692059	1.46269	0.237108	0.626303
AC002398.2	0.0591186	1.73999	4.44889	-0.172035	1
HSPB6	0.878717	2.68008	3.81137	0.761661	0.382809
PROSER3	1.88058	0.0742688	2.36868	0.0343514	0.852961
AC002398.1	0
ARHGAP33	2.8864	0.298074	2.03473	0.0476681	0.827172
PRODH2	0
NPHS1	0
KIRREL2	0
APLP1	0.118237	2.04338	4.4454	0.060492	0.80572
NFKBID	13.3967	2.00071	1.28465	2.31514	0.12812	0.651212
HCST	627.903	0.582861	0.793102	0.52268	0.469701	0.812845
TYROBP	44.6628	7.64893	1.27428	25.4728	4.48661e-07	0.000746797
LRFN3	1.23744	0.045982	2.86798	0.0217625	0.882721
AF038458.3	0.0821651	1.00995	4.42846	-0.197101	1
AF038458.2	0.0230464	0.538212	4.43547	-0.465678	1
SDHAF1	8.10143	0.423656	1.46885	0.104412	0.746598
SYNE4	0.970903	0.955212	3.38445	0.229856	0.631631
ALKBH6	12.1993	1.12577	1.31356	0.736461	0.390797	0.77708
AC002116.2	0.949909	0.608493	3.28711	0.0677692	0.794613
CLIP3	1.69901	1.47968	2.47711	0.390358	0.532111
THAP8	1.37456	-0.340534	2.64836	0.0454109	0.83125
WDR62	2.00404	-1.90726	2.53713	0.77624	0.378293
OVOL3	0.0460929	0.14051	4.42785	-0.298021	1
POLR2I	35.3849	1.18119	1.198	0.933374	0.333988	0.748213
TBCB	99.7551	0.208892	0.852773	0.0597659	0.806866	0.937821
CAPNS1	140.494	0.206282	0.851206	0.0583956	0.80905	0.938769
AD001527.1	0.105212	0.612244	4.42082	-0.177211	1
COX7A1	0
ZNF565	3.24042	0.8579	2.01504	0.187592	0.664928
ZNF146	21.5273	0.421614	1.0467	0.161185	0.688068	0.899736
AC092296.2	0
LINC00665	0.515835	2.67087	4.44003	0.421863	0.516009
ZFP14	2.00603	-0.535555	2.51584	0.108122	0.742292
AC092296.1	0
AC092296.4	0
ZFP82	2.35052	0.267685	2.19785	0.0585103	0.808866
ZNF566	6.16168	1.33682	1.52709	0.774581	0.378804
AC092295.2	0.0921858	-0.356952	4.42076	-0.128313	1
ZNF260	5.18792	2.19557	1.64098	1.74221	0.186859
AC092295.1	0.151304	0.114782	4.41373	-0.122267	1
ZNF529	6.6253	1.33846	1.63459	0.696942	0.403813
ZNF529-AS1	3.42728	1.82554	1.96407	0.880306	0.348118
ZNF382	2.12402	2.42695	2.19324	1.22817	0.267763
ZNF461	1.93889	1.08475	2.57027	0.240661	0.623729
AC074138.1	0.0591186	1.73999	4.44889	-0.172035	1
LINC01534	1.08097	2.02577	2.89444	0.563067	0.453027
ZNF567	7.49752	1.26018	1.47288	0.738968	0.389992
ZNF850	1.08819	0.217202	3.12708	0.0406184	0.840276
AC020928.1	0.0230464	0.538212	4.43547	-0.465678	1
AC020928.2	0
ZNF790-AS1	2.18033	1.19824	2.30347	0.282596	0.595004
ZNF790	5.27225	1.572	1.65165	0.905625	0.341278
ZNF345	2.85634	0.744066	2.04536	0.164372	0.685162
ZNF829	1.16013	1.09847	2.81977	0.17775	0.673314
ZNF568	3.21405	1.25032	1.98706	0.441398	0.506448
ZNF420	5.83712	0.927653	1.69233	0.34518	0.556855
AC010632.1	0.118237	2.04338	4.4454	0.060492	0.80572
AC010632.2	0.151304	0.114782	4.41373	-0.122267	1
ZNF585A	13.4272	1.87964	1.35347	1.84238	0.174673	0.674228
AC012309.2	0
ZNF585B	5.32585	1.10795	1.60559	0.488097	0.484778
ZNF383	7.94209	-0.539865	1.33148	0.167557	0.682292
AC016590.1	0.305614	1.04542	4.40924	0.0081323	0.928145
LINC01535	0
AC016590.4	0
ZNF875	7.72241	1.56001	1.44239	1.16478	0.280476
AC016590.3	0
AC016590.2	0
ZNF527	1.48578	0.567861	2.58491	0.068572	0.793427
ZNF569	4.59078	0.270509	1.67457	0.0384138	0.844615
ZNF570	2.45894	0.244713	2.35843	0.0642705	0.799869
ZNF793-AS1	0
AC022148.2	0
ZNF793	0.24349	-0.465994	4.40796	-0.0170063	1
AC022148.1	0
ZNF571-AS1	0.0230464	0.538212	4.43547	-0.465678	1
ZNF540	0.354712	2.73867	4.43957	0.404347	0.524853
ZNF571	1.61119	3.5636	2.58901	1.8007	0.179628
ZFP30	1.18638	0.939697	3.03764	0.150566	0.697995
ZNF781	0
ZNF607	0.23347	0.239418	4.40818	-0.0776828	1
AC093227.1	0.0591186	1.73999	4.44889	-0.172035	1
AC093227.3	0
ZNF573	1.09801	0.402302	2.88442	0.0163438	0.898273
WDR87	0
SIPA1L3	10.6115	-0.0357689	1.42911	0.0222936	0.881309	0.96525
AC008395.1	0
AC011465.1	0
AC011479.3	0
AC011479.2	0
DPF1	0
SPINT2	0.515835	2.67087	4.44003	0.421863	0.516009
PPP1R14A	0.0691393	-0.139337	4.42357	-0.200197	1
AC011479.4	0
YIF1B	32.3378	1.72723	1.18388	1.98324	0.15905	0.671911
C19orf33	0
KCNK6	9.14206	1.55931	1.39101	1.24907	0.26373
CATSPERG	3.01261	0.461275	1.94494	0.0591535	0.807839
AC005625.1	0
PSMD8	96.37	2.46772	1.14921	3.90844	0.0480441	0.589306
GGN	0.0591186	1.73999	4.44889	-0.172035	1
AC005789.1	0
SPRED3	0.174351	-0.0639681	4.4117	-0.0945815	1
FAM98C	14.5167	1.06202	1.28607	0.677406	0.410481	0.789692
RASGRP4	0.0230464	0.538212	4.43547	-0.465678	1
RYR1	5.97811	1.13667	1.55143	0.54338	0.461036
AC067969.2	0
AC067969.1	0
MAP4K1	47.0018	-0.646248	0.929052	0.501203	0.478972	0.817016
AC008649.1	0.0460929	0.14051	4.42785	-0.298021	1
EIF3K	241.327	0.922573	0.813722	1.21573	0.2702	0.715256
ACTN4	185.689	-0.814861	0.834335	0.978863	0.32248	0.743014
AC008649.2	1.45087	0.824399	2.65057	0.137618	0.71066
CAPN12	18.9929	1.02693	1.09007	0.830908	0.36201	0.760877
AC022144.1	0.31263	-0.755856	4.40582	0.0519303	0.819738
LGALS7	0
LGALS7B	0
LGALS4	0.115232	-0.535701	4.41874	-0.0700254	1
ECH1	79.0559	2.46648	1.15132	3.91481	0.0478625	0.589306
AC104534.1	0
HNRNPL	103.63	0.614081	0.86602	0.486149	0.48565	0.817769
AC008982.2	0.381769	-0.983641	4.40442	0.113478	0.736219
RINL	30.1761	0.050661	0.969259	0.00628972	0.936788	0.972314
AC011455.1	0.0230464	0.538212	4.43547	-0.465678	1
SIRT2	76.4033	0.943565	0.894558	1.06533	0.302003	0.728439
NFKBIB	52.0934	0.770004	0.894982	0.714648	0.397905	0.7808
CCER2	0.440888	-0.680382	4.39673	0.0533057	0.817408
SARS2	8.94963	1.678	1.39369	1.4239	0.232763
MRPS12	33.8569	1.30076	1.18692	1.14989	0.283572	0.71903
ERVK9-11	0
FBXO17	0
AC011455.6	0.0230464	0.538212	4.43547	-0.465678	1
FBXO27	0
AC010605.1	0
ACP7	0
PAK4	7.03871	0.609749	1.64844	0.154223	0.694532
AC011443.1	0
NCCRP1	0
SYCN	0
IFNL3	0
IFNL2	0
IFNL1	0.292588	0.466455	4.40596	-0.051725	1
LRFN1	0.651311	-0.530747	3.7777	0.0708958	0.790037
AC011445.1	0.118237	2.04338	4.4454	0.060492	0.80572
GMFG	234.551	0.54381	0.81055	0.436607	0.508765	0.828838
AC011445.2	0.118237	2.04338	4.4454	0.060492	0.80572
SAMD4B	17.8274	0.81616	1.28189	0.403714	0.525177	0.835203
PAF1	42.7363	2.93353	1.11136	5.96234	0.0146147	0.461531
MED29	25.1932	2.42735	1.22638	3.54556	0.0597049	0.627885
ZFP36	706.666	3.14701	0.822982	11.2142	0.000811741	0.0857868
PLEKHG2	13.7944	0.870123	1.3331	0.444427	0.504993	0.826911
RPS16	845.561	1.54461	0.796892	3.37024	0.066384	0.64455
SUPT5H	47.0236	0.309801	0.909569	0.115382	0.734098	0.918278
TIMM50	21.5614	2.18538	1.20305	3.05032	0.0807212	0.647566
DLL3	0.947856	1.1872	3.41513	0.302723	0.58218
SELENOV	0
EID2B	2.22643	1.06369	2.27826	0.229961	0.631553
AC011500.3	0
EID2	8.42914	1.32909	1.42517	0.868599	0.351343
LGALS13	0
LGALS16	0
LGALS14	0
CLC	0
LEUTX	0
AC005393.1	0.0230464	0.538212	4.43547	-0.465678	1
DYRK1B	9.55129	0.823864	1.39507	0.368093	0.544046
FBL	61.4808	0.708267	0.898701	0.597342	0.439594	0.797715
FCGBP	0.569146	-0.65393	3.97708	0.0800061	0.777289
PSMC4	49.8433	2.24053	1.14043	3.41985	0.0644169	0.639793
ZNF546	0.992794	0.440485	2.99379	0.0123119	0.911649
ZNF780B	10.0892	-1.31986	1.28317	1.04233	0.30728
ZNF780A	4.93827	0.886935	1.63395	0.309874	0.577758
AC005614.1	0
MAP3K10	3.95976	-0.723049	1.9032	0.217196	0.641185
TTC9B	0
CNTD2	0.325655	-0.268286	4.4036	-0.0226453	1
AKT2	14.7626	0.307195	1.36933	0.0594964	0.807294	0.937843
AC118344.1	0.0921858	-0.356952	4.42076	-0.128313	1
C19orf47	3.86848	0.647809	1.79045	0.137396	0.710883
PLD3	25.8466	1.19108	1.27412	0.842545	0.35867	0.760877
HIPK4	0.105212	0.612244	4.42082	-0.177211	1
PRX	0.210423	0.418168	4.4102	-0.0867191	1
SERTAD1	54.1536	2.33774	1.17118	3.4806	0.0620922	0.632855
AC010271.2	0.0230464	0.538212	4.43547	-0.465678	1
SERTAD3	8.69061	1.27637	1.45715	0.798197	0.371633
AC010271.1	0
BLVRB	20.384	2.92675	1.30105	4.45999	0.0346976	0.553997
SPTBN4	3.25408	2.96027	1.91345	2.21961	0.136267
SHKBP1	45.9981	0.477689	0.912827	0.268853	0.604102	0.869646
LTBP4	11.4782	0.979598	1.35289	0.526454	0.468102	0.811409
NUMBL	0.842698	-2.12743	3.39406	0.696474	0.403971
COQ8B	6.24205	0.504808	1.53617	0.116148	0.73325
ITPKC	1.9148	0.0919228	2.38546	0.00243933	0.960609
C19orf54	1.77236	-0.268203	2.41488	0.0475545	0.827375
SNRPA	35.4164	1.81311	1.17339	2.20627	0.137451	0.655566
MIA	17.1571	5.90329	1.64988	9.0387	0.00264324	0.199985
RAB4B	43.818	0.556452	0.911936	0.363417	0.546615	0.845184
AC008537.4	1.72206	1.3894	2.46603	0.346265	0.556235
EGLN2	39.9442	-0.028968	0.920507	0.00106963	0.97391	0.984657
AC008537.2	0
CYP2A6	0
CYP2A7	0
AC092071.1	0
CYP2B6	0
CYP2A13	0
CYP2F1	0.0230464	0.538212	4.43547	-0.465678	1
CYP2S1	0
AXL	0
AC011510.1	0
HNRNPUL1	87.4467	0.431428	0.874809	0.240271	0.62401	0.879479
TGFB1	305.173	-0.180603	0.827196	0.0480605	0.826473	0.945312
AC011462.5	1.78259	-0.702273	2.61219	0.146375	0.702024
CCDC97	16.8037	1.22124	1.29647	0.885522	0.346694	0.755773
TMEM91	5.03714	-1.651	1.97028	0.842211	0.358765
B9D2	5.20365	0.547568	1.72088	0.124687	0.724005
AC011462.4	0.0460929	0.14051	4.42785	-0.298021	1
EXOSC5	13.2968	2.53161	1.2945	3.54892	0.0595843	0.627885
BCKDHA	20.1709	1.90134	1.21568	2.30367	0.129068	0.651212
AC011462.3	0
AC011462.2	0
B3GNT8	2.69897	2.78921	2.02835	1.79599	0.180198
DMAC2	11.58	1.66226	1.33981	1.49967	0.220722	0.696646
ERICH4	0
PCAT19	0
AC243960.3	0
LINC01480	0.574953	2.91014	4.01526	0.569473	0.450469
AC243960.1	19.078	0.297587	1.07089	0.0824545	0.773998	0.930464
CEACAM21	25.1426	0.0093776	1.00111	0.00533575	0.941769	0.972314
CEACAM4	0
CEACAM7	0
CEACAM5	0
CEACAM6	0
AC243967.2	0.0460929	0.14051	4.42785	-0.298021	1
CEACAM3	0
AC243967.3	0
LYPD4	0
DMRTC2	0
RPS19	3265.06	1.28558	0.786152	2.45226	0.117356	0.651212
CD79A	0.223449	1.14267	4.41509	-0.0126888	1
ARHGEF1	159.978	-0.189771	0.843656	0.0514825	0.820503	0.943019
ERFL	1.62687	1.162	2.52688	0.232159	0.629928
RABAC1	184.273	0.702153	0.847257	0.660882	0.416249	0.789937
ATP1A3	6.3935	1.11357	1.56349	0.51479	0.473073
GRIK5	0.0921858	-0.356952	4.42076	-0.128313	1
ZNF574	6.66854	1.94481	1.5361	1.59132	0.207137
POU2F2	21.4859	-1.50822	1.04638	2.09393	0.147885	0.662318
AC010247.1	2.06189	1.62681	2.21879	0.56799	0.451059
AC010247.2	0.207418	-1.04341	4.41417	0.0993654	0.752592
DEDD2	26.8854	0.222687	0.997895	0.0491885	0.824481	0.944494
ZNF526	3.22303	0.420548	1.8853	0.0513885	0.820665
GSK3A	34.6485	-0.267697	0.936227	0.0822457	0.774277	0.930464
ERF	7.25067	0.79839	1.46664	0.304812	0.580881
CIC	7.23315	-1.05692	1.65505	0.49065	0.483637
PAFAH1B3	24.385	1.66592	1.24088	1.69814	0.192532	0.686349
PRR19	1.54586	2.15555	2.54995	0.834314	0.361028
TMEM145	0.0230464	0.538212	4.43547	-0.465678	1
MEGF8	1.60924	-1.92526	2.71641	0.738035	0.390291
CNFN	4.40187	-5.18852	2.20606	5.56274	0.0183467
LIPE-AS1	9.56713	0.0823075	1.40684	0.00871483	0.925623
LIPE	1.53188	0.438371	2.54962	0.0513141	0.820792
AC011497.1	0
CXCL17	0.115232	-0.535701	4.41874	-0.0700254	1
CEACAM1	28.2818	1.89165	1.04216	2.86228	0.0906789	0.647566
CEACAM8	0
PSG3	0
PSG8	0
PSG8-AS1	0
PSG1	0
PSG6	0
PSG7	0
AC004784.1	0
PSG11	0
PSG2	0
AC005392.1	0
PSG5	0
PSG4	0
PSG9	0.0230464	0.538212	4.43547	-0.465678	1
AC005392.2	0
CD177	0
AC005392.3	0
TEX101	0
LYPD3	0.996954	3.14381	3.30533	1.13972	0.285712
PHLDB3	5.94208	2.27249	1.59032	1.98553	0.158809
ETHE1	39.1891	1.04391	0.991069	1.04462	0.30675	0.734127
ZNF575	1.61685	1.50748	2.52407	0.394127	0.530138
XRCC1	19.6981	2.23489	1.22331	3.08799	0.0788722	0.646393
L34079.2	0.0230464	0.538212	4.43547	-0.465678	1
L34079.3	0
PINLYP	0.937836	2.94009	3.40807	1.01537	0.313619
IRGQ	2.5868	0.776585	2.11307	0.161985	0.687335
ZNF576	5.05882	1.43849	1.67151	0.747367	0.387311
SRRM5	0.292588	0.466455	4.40596	-0.051725	1
ZNF428	49.6908	0.674054	0.897061	0.544913	0.460404	0.808081
CADM4	0.0230464	0.538212	4.43547	-0.465678	1
PLAUR	0.141284	1.31333	4.42495	-0.0529918	1
IRGC	0
SMG9	9.53702	0.691199	1.38452	0.254033	0.61425
KCNN4	16.4663	-0.911664	1.14409	0.627324	0.428339	0.7928
LYPD5	0.141284	1.31333	4.42495	-0.0529918	1
AC115522.1	0
ZNF283	1.92246	1.49294	2.36883	0.426089	0.513914
ZNF404	0.128258	0.332397	4.41654	-0.150317	1
AC006213.2	1.14525	0.42388	2.94012	0.0891074	0.765315
AC006213.7	0
AC006213.3	0.0591186	1.73999	4.44889	-0.172035	1
ZNF45	2.89076	0.557787	2.08058	0.0885283	0.766057
ZNF221	0.0821651	1.00995	4.42846	-0.197101	1
ZNF155	1.41364	0.281561	2.62101	0.0264891	0.870711
AC006213.4	0
AC006213.5	0
AC006213.1	1.04305	1.91831	3.01037	0.636473	0.424991
ZNF230	3.92639	2.12845	1.80722	1.36128	0.243316
AC067968.2	0
ZNF222	1.20622	0.91525	2.7825	0.126552	0.722034
ZNF223	0
ZNF284	0.84149	0.666157	3.18232	0.0317782	0.858515
ZNF224	8.89978	1.13773	1.39977	0.673183	0.411944
AC021092.1	0.32866	0.827804	4.40642	-0.0126088	1
ZNF225	0.49299	0.785157	4.21061	0.0208583	0.885166
ZNF234	2.44286	1.77677	2.23984	0.649967	0.420125
AC138470.2	0.0591186	1.73999	4.44889	-0.172035	1
ZNF226	6.44009	1.02183	1.52891	0.468296	0.493772
ZNF227	4.01947	1.0984	1.84723	0.38838	0.533152
ZNF235	6.23673	0.151699	1.65698	0.0323947	0.857164
ZNF233	1.07611	0.813893	3.00191	0.196453	0.657599
ZNF112	0
ZNF285	0
ZNF229	0
ZNF180	1.61525	-1.1735	2.71196	0.301979	0.582644
CEACAM20	0
AC245748.3	0
IGSF23	0
AC243964.3	0.128258	0.332397	4.41654	-0.150317	1
PVR	1.57095	1.05095	2.54614	0.210885	0.646074
CEACAM19	0.246495	0.86282	4.4108	-0.0377823	1
CEACAM16	0
BCL3	61.4836	2.32019	0.908091	5.52766	0.0187182	0.478061
CBLC	0
AC092306.1	0
BCAM	0.634072	3.10127	3.84393	0.679077	0.409905
NECTIN2	0.634072	3.10127	3.84393	0.679077	0.409905
AC011481.2	0.141284	1.31333	4.42495	-0.0529918	1
TOMM40	16.5857	2.02165	1.23789	2.52233	0.112244	0.651212
APOE	25.8995	5.92644	1.61017	9.53132	0.00201995	0.170239
APOC1	1.17295	3.07229	2.89604	1.15148	0.28324
APOC4	0
APOC2	6.09393	6.52912	1.88994	9.04498	0.00263417
AC011481.1	0.0460929	0.14051	4.42785	-0.298021	1
CLPTM1	28.1218	1.1526	1.20534	0.888997	0.345749	0.755249
RELB	45.7789	2.15978	1.1497	3.16107	0.0754136	0.646393
CLASRP	19.5083	-0.362776	1.04317	0.122301	0.726552	0.916692
ZNF296	7.51194	3.20308	1.51895	4.04632	0.0442676
GEMIN7-AS1	0.559125	-0.277664	4.00506	0.018536	0.891705
GEMIN7	13.9275	1.2929	1.2878	0.992711	0.319081	0.740222
MARK4	33.9949	0.244986	0.96626	0.0642941	0.799833	0.937046
PPP1R37	5.90533	0.353526	1.61028	0.0542753	0.815784
AC005757.1	0
NKPD1	0.0230464	0.538212	4.43547	-0.465678	1
TRAPPC6A	47.7627	2.56093	1.13862	4.38797	0.0361933	0.561499
BLOC1S3	0.973961	-1.30144	3.23099	0.315696	0.574206
EXOC3L2	0
CKM	0
KLC3	0
ERCC2	9.70785	2.2947	1.45114	2.36798	0.123847
PPP1R13L	0.792594	-0.302699	3.51025	0.0507083	0.821835
CD3EAP	1.42782	0.914574	2.66454	0.166626	0.683128
ERCC1	30.671	1.78296	1.17295	2.1553	0.142078	0.660124
FOSB	88.3795	0.826487	1.26447	0.412884	0.520509	0.833679
RTN2	1.35568	0.416347	2.73238	0.0581337	0.80947
PPM1N	1.52006	-1.42236	2.76746	0.41691	0.518483
VASP	80.5709	-0.287324	0.879818	0.107329	0.743206	0.921818
OPA3	7.63214	-0.268396	1.6157	0.0423957	0.836867
GPR4	0.0230464	0.538212	4.43547	-0.465678	1
EML2	32.9379	0.401158	0.958995	0.173602	0.67693	0.896632
EML2-AS1	2.75208	1.60829	2.01711	0.640719	0.423451
GIPR	4.62769	0.928694	1.77862	0.311571	0.576718
SNRPD2	244.195	1.19738	0.811943	2.0157	0.155679	0.668612
QPCTL	4.48335	2.14043	1.71609	1.52643	0.216649
FBXO46	7.76671	0.790524	1.44342	0.310885	0.577138
BHMG1	0.0230464	0.538212	4.43547	-0.465678	1
SIX5	0.16433	0.91563	4.41731	-0.0837869	1
AC074212.1	0.0591186	1.73999	4.44889	-0.172035	1
DM1-AS	0.151304	0.114782	4.41373	-0.122267	1
DMPK	4.70242	-1.46684	1.84876	0.709282	0.399682
DMWD	8.51462	0.13989	1.46042	0.024009	0.876862
RSPH6A	0.161325	-0.820212	4.41599	0.0236954	0.877663
SYMPK	19.0906	0.232176	1.27807	0.0378678	0.845709	0.951297
AC092301.1	0
FOXA3	0
IRF2BP1	6.24549	1.49558	1.54589	0.941681	0.331846
MYPOP	4.5779	1.04444	1.69458	0.389845	0.532381
NANOS2	0
NOVA2	0
CCDC61	5.121	0.540477	1.64333	0.114855	0.734683
PGLYRP1	0.0230464	0.538212	4.43547	-0.465678	1
AC007785.3	0.0691393	-0.139337	4.42357	-0.200197	1
IGFL4	0
AC007785.1	0
IGFL3	0
IGFL2	0
AC006262.2	0
IGFL2-AS1	0
AC006262.1	0
AC006262.3	0
IGFL1	0
HIF3A	0
AC007193.2	0
PPP5C	28.472	-0.295811	0.970641	0.0935959	0.759655	0.928382
AC007193.1	0
AC007193.3	0
CCDC8	0
PNMA8C	0
PNMA8A	0
PPP5D1	1.15828	0.865622	2.89427	0.195822	0.658114
PNMA8B	0
AC011484.1	0.0230464	0.538212	4.43547	-0.465678	1
AC093503.1	0
CALM3	179.482	1.2404	0.820026	2.11796	0.145581	0.661495
AC093503.2	0.0591186	1.73999	4.44889	-0.172035	1
PTGIR	0
GNG8	0
DACT3	0
DACT3-AS1	0.128258	0.332397	4.41654	-0.150317	1
PRKD2	33.8586	-1.19322	0.963132	1.59326	0.206861	0.690864
STRN4	7.96176	-0.183462	1.56022	0.0474264	0.827604
AC008635.1	0.0230464	0.538212	4.43547	-0.465678	1
FKRP	0.923857	0.140346	3.32443	0.0322405	0.857501
SLC1A5	49.4231	0.690152	0.953366	0.498793	0.480031	0.817016
AC008622.2	0.0230464	0.538212	4.43547	-0.465678	1
AP2S1	104.652	0.853954	0.883349	0.889563	0.345596	0.755162
ARHGAP35	30.2565	-1.34645	1.03507	1.79352	0.180498	0.675531
NPAS1	3.18089	1.70879	2.24449	0.589485	0.442618
TMEM160	76.8852	0.169403	0.879603	0.0371038	0.847254	0.95207
ZC3H4	19.6815	-0.446365	1.02852	0.191211	0.661911	0.892907
SAE1	35.7852	1.1855	1.21282	0.916311	0.338445	0.750623
BBC3	21.4183	1.4695	1.20784	1.42685	0.232279	0.704241
AC008532.1	0
CCDC9	9.08164	0.910115	1.5453	0.362048	0.547371
INAFM1	2.74312	-0.961102	2.12856	0.240223	0.624045
C5AR1	0.831469	1.19238	3.18586	0.143329	0.704993
C5AR2	0
DHX34	5.57375	0.254148	1.60057	0.0469909	0.828385
MEIS3	0.515835	2.67087	4.44003	0.421863	0.516009
SLC8A2	0.118237	2.04338	4.4454	0.060492	0.80572
AC073548.2	0.0230464	0.538212	4.43547	-0.465678	1
KPTN	2.80253	2.01566	2.15171	0.881533	0.347782
NAPA-AS1	4.90515	2.77067	1.69257	2.50871	0.113219
NAPA	97.5706	1.24065	0.866727	1.90148	0.167913	0.673766
ZNF541	0.256516	0.0873851	4.40664	-0.0657466	1
AC010519.1	0.161325	-0.820212	4.41599	0.0236954	0.877663
AC010331.1	0.207418	-1.04341	4.41417	0.0993654	0.752592
BICRA	3.72023	-0.212575	1.80504	0.0283073	0.866388
BICRA-AS1	0.0460929	0.14051	4.42785	-0.298021	1
EHD2	0
NOP53	118.8	1.05202	0.856175	1.42135	0.233181	0.705487
NOP53-AS1	0.0460929	0.14051	4.42785	-0.298021	1
SELENOW	85.5157	1.62976	1.22598	1.60397	0.205342	0.690864
TPRX1	0.0230464	0.538212	4.43547	-0.465678	1
CRX	0
LINC01595	0
SULT2A1	0
BSPH1	0
ELSPBP1	0
CABP5	0
PLA2G4C	0.67716	0.527839	3.79419	0.0126876	0.910317
PLA2G4C-AS1	0
LIG1	10.8443	0.569592	1.36694	0.181337	0.670226	0.895338
AC011466.3	0.0821651	1.00995	4.42846	-0.197101	1
AC011466.2	0
ZSWIM9	4.64209	-0.852481	1.7196	0.288786	0.590999
CARD8	35.1983	-0.703111	0.932391	0.580434	0.446142	0.802959
AC011466.1	0.161325	-0.820212	4.41599	0.0236954	0.877663
CARD8-AS1	8.18965	-0.322488	1.29548	0.0623583	0.802807
ZNF114-AS1	0
ZNF114	0
CCDC114	0.0691393	-0.139337	4.42357	-0.200197	1
EMP3	634.939	-1.08043	0.846307	1.67138	0.196074	0.686349
TMEM143	1.93649	0.104286	2.36738	0.00726047	0.932096
SYNGR4	0
KDELR1	53.8068	2.88993	1.22001	4.68792	0.0303754	0.532361
GRIN2D	2.15552	2.87343	2.6713	1.13922	0.285818
GRWD1	12.2257	2.19154	1.34106	2.52776	0.111859	0.651212
KCNJ14	0.982774	0.817585	2.99576	0.0735449	0.786244
AC008403.2	0
CYTH2	13.5775	0.942946	1.29631	0.530335	0.466466	0.810261
LMTK3	0.24349	-0.465994	4.40796	-0.0170063	1
AC008403.3	0.138279	-0.687734	4.4172	-0.020223	1
SULT2B1	0.210423	0.418168	4.4102	-0.0867191	1
FAM83E	0.24349	-0.465994	4.40796	-0.0170063	1
SPACA4	0
RPL18	1135.34	1.24245	0.800338	2.22039	0.136198	0.655566
AC022154.1	0.0230464	0.538212	4.43547	-0.465678	1
SPHK2	8.99428	-0.131948	1.26131	0.0132668	0.908301
DBP	4.54384	-0.325472	1.73701	0.0360042	0.849507
CA11	3.29076	2.45549	2.0387	1.4029	0.236239
NTN5	0.151304	0.114782	4.41373	-0.122267	1
FUT2	0
MAMSTR	0.223449	1.14267	4.41509	-0.0126888	1
RASIP1	0
IZUMO1	0
FUT1	0
FGF21	0
BCAT2	15.036	1.00082	1.31927	0.571353	0.449722	0.804687
AC026803.3	0
HSD17B14	3.00117	5.3031	2.34743	4.0247	0.0448385
PLEKHA4	0.174351	-0.0639681	4.4117	-0.0945815	1
PPP1R15A	139.614	0.628095	0.868214	0.503578	0.477932	0.816785
TULP2	0.197397	-0.216001	4.41016	-0.0677343	1
NUCB1	95.3096	0.463163	0.875963	0.271889	0.602067	0.869077
NUCB1-AS1	0.151304	0.114782	4.41373	-0.122267	1
AC026803.1	0.0691393	-0.139337	4.42357	-0.200197	1
DHDH	0.598	2.15981	3.64635	0.393506	0.530462
BAX	274.234	1.05667	0.824462	1.53499	0.215365	0.694604
AC026803.2	0
FTL	962.95	1.49814	0.842464	2.84535	0.0916386	0.647566
GYS1	6.78204	-0.877807	1.65197	0.342127	0.558604
RUVBL2	17.6497	1.20573	1.24808	0.916636	0.33836	0.750623
LHB	0.105212	0.612244	4.42082	-0.177211	1
AC008687.4	0.0230464	0.538212	4.43547	-0.465678	1
CGB3	0
CGB2	0
CGB1	0
CGB5	0
CGB8	0
CGB7	0
AC008687.2	0
NTF4	0
AC008687.3	0
KCNA7	0
SNRNP70	81.1779	-0.182161	0.858336	0.0459098	0.83034	0.946644
LIN7B	2.59361	0.613419	2.14617	0.0869023	0.768153
C19orf73	0.138279	-0.687734	4.4172	-0.020223	1
PPFIA3	0.0921858	-0.356952	4.42076	-0.128313	1
HRC	0
TRPM4	0.515835	2.67087	4.44003	0.421863	0.516009
SLC6A16	2.62624	-1.30554	2.17414	0.343118	0.558035
AC011450.1	2.29823	-1.47644	2.1762	0.4914	0.483304
CD37	244.036	0.756123	0.846015	0.762365	0.382589	0.773727
TEAD2	0.115232	-0.535701	4.41874	-0.0700254	1
AC010524.1	0
DKKL1	0
AC010643.1	0
CCDC155	0
PTH2	0
GFY	0
SLC17A7	0
PIH1D1	46.0292	0.332372	0.912986	0.131506	0.716876	0.912263
ALDH16A1	7.14016	-0.783906	1.70584	0.277084	0.598619
FLT3LG	45.8794	-0.336991	0.967386	0.122817	0.726	0.916465
RPL13A	811.597	1.15996	0.810986	1.89773	0.168332	0.673766
RPS11	340.244	0.903603	0.818436	1.15594	0.28231	0.717867
FCGRT	2.9346	1.16303	2.0428	0.360084	0.54846
RCN3	0.115232	-0.535701	4.41874	-0.0700254	1
NOSIP	69.6703	0.0182689	0.880634	0.000542783	0.981413	0.987345
PRRG2	1.38874	-0.0451681	2.72882	0.00308143	0.955732
PRR12	10.2825	-1.96392	1.63336	1.61694	0.203519
AC011495.2	0
RRAS	8.2335	1.50032	1.51835	0.975067	0.32342
SCAF1	11.9597	0.661053	1.32906	0.255013	0.613567	0.872704
IRF3	37.5376	-0.387045	0.979917	0.157502	0.691467	0.901466
BCL2L12	8.62238	0.970593	1.40594	0.483135	0.487006
PRMT1	54.7924	2.61298	1.13086	4.58531	0.0322471	0.541975
ADM5	0.533073	-0.937216	4.07911	0.137998	0.710279
AC011495.3	0
CPT1C	0.598	2.15981	3.64635	0.393506	0.530462
TSKS	0
AP2A1	17.5877	0.826463	1.2594	0.431133	0.511433	0.829315
FUZ	2.69717	0.236129	1.99755	0.0148917	0.902874
AC006942.1	0.0591186	1.73999	4.44889	-0.172035	1
MED25	20.8074	1.08994	1.23317	0.766217	0.38139	0.773727
PTOV1-AS1	0.151304	0.114782	4.41373	-0.122267	1
PTOV1	14.1469	1.09224	1.29443	0.71842	0.396663	0.780372
AC018766.1	0
PTOV1-AS2	0.220444	-0.348479	4.40895	-0.0418691	1
PNKP	23.1154	0.926953	1.23456	0.561257	0.453754	0.806486
AKT1S1	4.16006	1.47094	1.75226	0.710908	0.399143
TBC1D17	14.4415	0.962554	1.29195	0.553398	0.456932	0.806816
IL4I1	0.151304	0.114782	4.41373	-0.122267	1
NUP62	16.7045	0.711247	1.28574	0.306351	0.579928	0.859782
ATF5	11.1497	2.48721	1.34551	3.1984	0.0737105	0.646393
SIGLEC11	0
VRK3	23.2401	-0.654858	0.997749	0.437737	0.508217	0.828838
ZNF473	3.11686	0.0191248	1.98801	0.0286956	0.865484
AC010624.3	0.0691393	-0.139337	4.42357	-0.200197	1
AC010624.1	0.138279	-0.687734	4.4172	-0.020223	1
AC010624.2	0
AC010624.5	0.0230464	0.538212	4.43547	-0.465678	1
IZUMO2	0
MYH14	0.515835	2.67087	4.44003	0.421863	0.516009
AC008655.1	0
KCNC3	1.51279	4.14581	2.72666	2.16765	0.140942
NR1H2	48.6188	1.9517	1.16037	2.55935	0.109644	0.651212
NAPSA	5.20054	3.75108	1.68755	4.22374	0.0398621
AC008655.2	0.0821651	1.00995	4.42846	-0.197101	1
POLD1	6.44456	1.04423	1.58443	0.444872	0.50478
SPIB	1.03588	-0.392182	2.98564	0.0349221	0.851759
MYBPC2	0
FAM71E1	0
EMC10	39.5577	0.350226	0.932576	0.138439	0.709838	0.909263
AC020909.3	0
AC020909.2	0
JOSD2	42.7378	1.3962	1.1875	1.30198	0.253852	0.714397
ASPDH	0.0230464	0.538212	4.43547	-0.465678	1
LRRC4B	0.0821651	1.00995	4.42846	-0.197101	1
AC008743.1	0
SYT3	0
C19orf81	0.0591186	1.73999	4.44889	-0.172035	1
SHANK1	0
CLEC11A	1.62802	2.05283	2.46347	0.788126	0.374668
GPR32	0
AC010325.1	0.0821651	1.00995	4.42846	-0.197101	1
ACP4	0
AC010325.2	0
C19orf48	18.7776	3.01809	1.24845	5.19108	0.0227031	0.498546
KLK1	0.0230464	0.538212	4.43547	-0.465678	1
KLK15	0
AC011523.1	0
KLK3	0
KLK2	0
KLK4	0
KLK5	0
AC011483.2	0
KLK6	0
AC011483.1	0
KLK7	0
KLK8	0
KLK9	0
KLK10	0
AC011473.2	0
KLK11	0
KLK12	0
AC011473.3	0
AC011473.1	0
KLK13	0
KLK14	0.0230464	0.538212	4.43547	-0.465678	1
CTU1	6.80302	0.373325	1.52242	0.082105	0.774465
SIGLEC9	0.138279	-0.687734	4.4172	-0.020223	1
SIGLEC7	0
AC063977.6	0.459923	1.73094	4.33674	0.18113	0.670404
CD33	2.80048	3.67757	2.32019	2.29472	0.129814
SIGLECL1	0
AC063977.3	0
LINC01872	0
IGLON5	0
VSIG10L	0.325655	-0.268286	4.4036	-0.0226453	1
AC008750.3	0.0460929	0.14051	4.42785	-0.298021	1
AC008750.4	0.0691393	-0.139337	4.42357	-0.200197	1
ETFB	69.842	1.35656	1.24139	1.1102	0.292039	0.723692
AC008750.5	0
CLDND2	3.99184	-2.46482	1.95872	1.769	0.183505
NKG7	2888.24	0.468135	0.798703	0.334854	0.562815	0.853481
LIM2	2.2615	-2.22817	2.5585	0.501543	0.478823
C19orf84	0.0230464	0.538212	4.43547	-0.465678	1
AC008750.7	0.944904	-2.86531	3.52102	1.05661	0.303989
SIGLEC10	0.0691393	-0.139337	4.42357	-0.200197	1
AC008750.1	0.128258	0.332397	4.41654	-0.150317	1
AC008750.2	0.184372	-0.937727	4.415	0.0632387	0.801448
SIGLEC8	0
CEACAM18	0
SIGLEC12	0
SIGLEC6	0
AC020914.1	0
ZNF175	1.95853	1.63377	2.35325	0.515399	0.472811
AC018755.1	0
SIGLEC5	0
AC018755.4	0
SIGLEC14	0
SPACA6P-AS	0
SPACA6	0.223449	1.14267	4.41509	-0.0126888	1
HAS1	0
FPR1	0
FPR2	0
AC018755.5	0
FPR3	0.0230464	0.538212	4.43547	-0.465678	1
ZNF577	0.855724	-1.72577	3.3867	0.485586	0.485903
AC006272.1	0
ZNF649-AS1	0
ZNF649	2.8142	2.15317	1.9955	1.15156	0.283223
ZNF613	1.14731	0.306627	3.06707	0.0469471	0.828463
ZNF350-AS1	1.3934	1.51289	2.68471	0.354616	0.551512
ZNF350	4.28901	1.05084	1.81461	0.372823	0.54147
ZNF615	2.99993	1.59527	2.09462	0.583847	0.444808
ZNF614	4.86628	1.83427	1.65531	1.21628	0.270091
ZNF432	4.52724	1.12713	1.70152	0.44528	0.504585
AC011468.5	0.105212	0.612244	4.42082	-0.177211	1
AC011468.1	0
ZNF841	1.04209	0.342203	3.18036	0.0446265	0.832692
ZNF616	0.598202	0.654564	3.90554	0.0294699	0.863699
AC011468.3	0.256516	0.0873851	4.40664	-0.0657466	1
ZNF836	4.59823	1.01832	1.79312	0.334896	0.56279
AC010320.1	0.515835	2.67087	4.44003	0.421863	0.516009
PPP2R1A	65.7479	2.18502	1.16578	3.08155	0.0791848	0.646393
AC010320.2	0.0460929	0.14051	4.42785	-0.298021	1
ZNF766	6.70378	-0.0868518	1.52837	0.00508978	0.943125
AC010320.3	0.0591186	1.73999	4.44889	-0.172035	1
ZNF480	6.63078	0.832812	1.51748	0.307532	0.579199
AC010320.4	0.0460929	0.14051	4.42785	-0.298021	1
ZNF610	0.0460929	0.14051	4.42785	-0.298021	1
ZNF880	7.39886	2.75802	1.51921	3.07935	0.0792922
ZNF528-AS1	0.197397	-0.216001	4.41016	-0.0677343	1
ZNF528	0.315635	0.314424	4.40441	-0.0499232	1
ZNF534	0
ZNF578	0.128258	0.332397	4.41654	-0.150317	1
AC010332.3	0
AC022150.3	0
ZNF808	5.69459	0.732212	1.57768	0.226341	0.63425
ZNF701	3.48977	0.00747208	1.83484	0.00990158	0.920736
AC022150.1	0
ZNF83	10.6916	-0.318373	1.43046	0.0749223	0.7843	0.93281
AC022150.2	0
AC022150.4	0.345697	-1.52175	4.4111	0.270918	0.602717
ZNF611	9.09379	-0.0124624	1.45009	0.0161143	0.898986
ZNF600	8.39261	0.976716	1.44934	0.471569	0.492266
ZNF28	7.87081	-0.361727	1.32069	0.0825234	0.773906
ZNF468	1.38779	-0.462318	2.84887	0.0882553	0.766407
ZNF320	0.151304	0.114782	4.41373	-0.122267	1
ZNF888	0.302609	-0.162608	4.40443	-0.0376542	1
AC010487.2	0
ZNF816	2.13103	1.36623	2.19618	0.405179	0.524427
AC010328.1	0
ERVV-1	0
ERVV-2	0
ZNF160	7.2155	0.513488	1.60659	0.125793	0.722835
ZNF415	0
ZNF347	1.45367	4.03597	2.80262	1.99404	0.157919
ZNF665	0.269542	0.645205	4.40798	-0.0487072	1
AC092070.1	0
ZNF677	0.259521	1.72297	4.42118	0.113923	0.735721
AC092070.3	0
VN1R2	0
VN1R4	0
AC092070.4	0
ZNF845	2.43249	0.583211	2.1557	0.09364	0.7596
ZNF525	0.456918	0.518108	4.33754	-0.0128666	1
ZNF765	3.57589	0.692953	1.84847	0.151912	0.696715
AC022137.4	0.315635	0.314424	4.40441	-0.0499232	1
ZNF761	2.43084	0.2623	2.19303	0.0210836	0.884551
ZNF813	1.02887	0.63411	2.94877	0.0424503	0.836764
ZNF331	156.158	4.60556	1.08695	12.7175	0.000362243	0.0519903
DPRX	0
AC011453.1	0
AC008753.3	0
AC008753.2	0
NLRP12	0.0591186	1.73999	4.44889	-0.172035	1
AC008440.1	1.33849	-0.508075	2.68053	0.0725838	0.787611
MYADM	184.218	1.37531	1.27665	1.06531	0.302008	0.728439
AC008440.2	0.0460929	0.14051	4.42785	-0.298021	1
PRKCG	0.924863	-1.85242	3.28987	0.566036	0.451838
CACNG7	0
CACNG8	0
CACNG6	0
VSTM1	0
TARM1	0
OSCAR	0.0230464	0.538212	4.43547	-0.465678	1
NDUFA3	114.889	-0.377627	0.848225	0.200308	0.654473	0.888431
TFPT	22.0828	1.79171	1.21593	2.04689	0.152518	0.664877
PRPF31	21.0052	1.05835	1.2427	0.717277	0.397039	0.780372
AC245052.4	0.128258	0.332397	4.41654	-0.150317	1
CNOT3	12.1497	0.48848	1.35015	0.138	0.710278	0.909263
LENG1	21.2316	0.13305	1.05733	0.0156783	0.900355	0.969808
TMC4	1.68714	2.13638	2.41144	0.865229	0.352279
MBOAT7	15.929	2.30699	1.25719	3.13604	0.0765793	0.646393
TSEN34	19.645	2.06487	1.21925	2.68458	0.101324	0.647566
AC245052.1	0
RPS9	946.39	1.31062	0.787936	2.53434	0.111394	0.651212
LILRB3	0.983929	1.71734	3.10362	0.548034	0.459122
AC245052.7	0
LILRA6	0
LILRB5	0.0230464	0.538212	4.43547	-0.465678	1
LILRB2	0
LILRA5	0
LILRA4	0
LAIR1	10.6356	0.903163	1.40421	0.378904	0.53819	0.840523
TTYH1	0
AC245884.1	0
AC245884.9	0
AC245884.10	0
AC245884.8	0.0460929	0.14051	4.42785	-0.298021	1
LENG8-AS1	1.60081	0.732495	2.56638	0.0797191	0.777678
LENG8	37.1682	-1.29895	0.967181	1.87108	0.171351	0.674228
LENG9	1.42646	1.02967	2.68619	0.155686	0.69316
CDC42EP5	0.574953	2.91014	4.01526	0.569473	0.450469
LAIR2	16.7419	3.83474	1.35331	6.83846	0.00892156	0.378112
LILRA2	0.0230464	0.538212	4.43547	-0.465678	1
AC245036.5	0
LILRA1	0
LILRB1	7.5501	-1.7712	1.68472	1.15384	0.282747
LILRB1-AS1	0.0460929	0.14051	4.42785	-0.298021	1
LILRB4	0.0230464	0.538212	4.43547	-0.465678	1
KIR3DL3	6.45907	2.86541	1.56325	3.13269	0.0767372
KIR2DL3	214.435	2.38026	0.903154	5.75759	0.0164176	0.462169
KIR2DL1	46.6243	0.785619	0.927725	0.695282	0.404373	0.78379
KIR2DL4	64.296	5.36047	1.13126	16.6155	4.57751e-05	0.0145129
KIR3DL1	95.7762	1.57095	0.848257	3.09516	0.0785255	0.646393
KIR3DL2	13.8701	2.47759	1.28883	3.43172	0.0639556	0.638205
FCAR	0
AC245128.3	0
NCR1	0
NLRP7	0.0821651	1.00995	4.42846	-0.197101	1
NLRP2	2.33951	-2.04666	2.2705	0.933621	0.333924
AC011476.3	8.96697	0.161342	1.44615	0.0270566	0.869346
GP6	1.69921	0.914326	2.47424	0.173104	0.677368
RDH13	4.92239	1.58995	1.6416	0.939562	0.332391
EPS8L1	2.34146	1.18923	2.11452	0.324536	0.568895
PPP1R12C	19.9389	-0.911256	1.09127	0.740952	0.389356	0.77708
AC010327.8	0.0821651	1.00995	4.42846	-0.197101	1
TNNT1	0.0230464	0.538212	4.43547	-0.465678	1
TNNI3	0.515835	2.67087	4.44003	0.421863	0.516009
DNAAF3	0
AC010327.4	0
SYT5	1.03002	1.17481	3.04852	0.322596	0.570052
PTPRH	0
AC010327.7	0.299604	-1.38466	4.41188	0.220324	0.638793
AC010327.5	0
TMEM86B	2.05008	-0.61508	2.33805	0.0562611	0.812506
PPP6R1	60.5886	0.500055	0.891143	0.308576	0.578555	0.859684
HSPBP1	17.1865	1.57965	1.25019	1.53834	0.214865	0.694114
BRSK1	0.827661	3.58176	3.78245	0.948597	0.330077
AC020922.2	0
TMEM150B	0.223449	1.14267	4.41509	-0.0126888	1
AC020922.4	0
KMT5C	10.4188	2.12324	1.38016	2.2887	0.130319
COX6B2	0.187377	0.635783	4.41302	-0.0904682	1
FAM71E2	0
IL11	0.0591186	1.73999	4.44889	-0.172035	1
TMEM190	0
AC020922.3	0
TMEM238	43.7623	0.590678	0.908957	0.411522	0.521198	0.833679
RPL28	2762.51	1.71977	0.796671	4.10967	0.0426387	0.573513
UBE2S	159.486	2.01322	1.21178	2.40179	0.121197	0.651212
SHISA7	0
ISOC2	19.2005	3.02418	1.25852	5.11198	0.0237611	0.511979
C19orf85	0
AC008735.3	0
ZNF628	3.59513	1.09441	1.95064	0.321429	0.57075
NAT14	4.29442	2.86642	1.90985	2.08309	0.148938
SSC5D	0.0460929	0.14051	4.42785	-0.298021	1
SBK2	0
SBK3	0
ZNF579	0.716237	2.49743	3.38157	0.584632	0.444502
FIZ1	3.55169	0.475093	1.81082	0.0721798	0.788189
ZNF524	20.1106	1.66746	1.26704	1.64487	0.199658	0.690864
ZNF865	2.57919	-1.33734	2.33564	0.445874	0.504301
AC008735.4	0
ZNF784	0.949706	1.40435	3.02867	0.242612	0.622326
ZNF580	13.7904	2.31274	1.30337	2.94459	0.0861655	0.647566
ZNF581	21.8728	3.06444	1.20674	5.67781	0.0171808	0.474093
CCDC106	0.60802	1.01476	3.95276	0.0740658	0.785506
U2AF2	36.4988	-0.0777134	0.939065	0.00789376	0.929204	0.972314
AC008735.2	0.893795	1.15941	3.35949	0.174694	0.675973
AC008735.1	0.253511	-1.22759	4.41287	0.16379	0.685691
EPN1	18.0349	1.47416	1.22915	1.39545	0.237488	0.710329
AC010525.1	0
NLRP9	0
RFPL4A	0
RFPL4AL1	0
NLRP11	0
NLRP4	0
NLRP13	0
NLRP8	0
NLRP5	0
LINC01864	0.0591186	1.73999	4.44889	-0.172035	1
ZNF787	10.0059	0.181589	1.42304	0.0290697	0.864618
ZNF444	8.07027	0.959426	1.4308	0.455489	0.49974
GALP	0
ZSCAN5B	0
ZSCAN5C	0
ZSCAN5A	1.33869	-0.786029	2.88991	0.156085	0.692787
EDDM13	0.0921858	-0.356952	4.42076	-0.128313	1
AC006116.5	0.0230464	0.538212	4.43547	-0.465678	1
AC006116.8	0.0230464	0.538212	4.43547	-0.465678	1
AC006116.6	0
AC006116.9	0
ZNF582	1.15311	2.72591	2.84272	0.999208	0.317502
AC006116.10	0
AC006116.11	0
AC006116.4	0
ZNF582-AS1	0
ZNF583	2.24927	1.48609	2.15145	0.492291	0.482907
ZNF667	0
ZNF667-AS1	0
ZNF471	0
AC005498.1	0
AC005498.2	0
ZFP28	0.667139	1.21823	3.4891	0.129022	0.719448
AC005498.3	0.0691393	-0.139337	4.42357	-0.200197	1
ZNF470	0.115232	-0.535701	4.41874	-0.0700254	1
ZNF71	1.98859	0.809237	2.32746	0.133092	0.715247
SMIM17	0
ZNF835	0
AC006115.2	0
ZIM2	0
PEG3	0
MIMT1	0
USP29	0
ZIM3	0
DUXA	0
ZNF264	7.43028	0.590169	1.50093	0.183773	0.668151
AURKC	0.151304	0.114782	4.41373	-0.122267	1
ZNF805	4.32324	1.13966	1.70588	0.469315	0.493303
AC005261.3	0
ZNF460-AS1	0.115232	-0.535701	4.41874	-0.0700254	1
ZNF460	6.95206	2.57827	1.51432	2.74804	0.0973736
AC005261.1	2.47999	-0.899768	2.35956	0.223184	0.636624
ZNF543	1.60382	1.24577	2.53869	0.266269	0.605845
AC005261.2	0.0230464	0.538212	4.43547	-0.465678	1
ZNF304	1.53488	0.910842	2.56774	0.159434	0.689679
ZNF547	1.13688	2.54411	2.95344	0.795407	0.37247
TRAPPC2B	6.56889	1.79431	1.54692	1.32079	0.250451
ZNF548	2.39662	0.197669	2.1838	0.052127	0.819403
ZNF17	2.65007	1.63638	2.03916	0.651168	0.419695
ZNF749	6.71234	1.39036	1.58249	0.775972	0.378376
AC004076.2	0.0460929	0.14051	4.42785	-0.298021	1
VN1R1	0
ZNF772	0.282567	1.32527	4.41353	0.0448906	0.832205
AC003005.2	0
ZNF419	1.44085	1.24838	2.65213	0.282449	0.5951
ZNF773	0.539083	0.534722	4.06475	0.00608983	0.937798
ZNF549	1.65993	0.803164	2.52205	0.10392	0.747176
ZNF550	0.943899	-0.439523	3.27996	0.0752797	0.783799
ZNF416	1.29139	1.54528	2.71964	0.387459	0.533638
ZIK1	0.959727	0.921175	3.02068	0.0947133	0.758269
ZNF530	1.47576	0.843806	2.60049	0.132723	0.715625
ZNF134	5.6987	2.59679	1.6279	2.41447	0.120219
AC003682.1	0.0230464	0.538212	4.43547	-0.465678	1
ZNF211	3.33746	0.921529	1.86214	0.263561	0.607684
ZSCAN4	0
ZNF551	1.2954	0.0997013	2.70601	0.0127232	0.910191
ZNF154	0
ZNF671	1.57797	0.320546	2.5198	0.0394142	0.84263
ZNF776	1.22326	-0.240814	2.76948	0.0274064	0.868512
ZNF586	8.61622	0.321716	1.42902	0.0545918	0.815258
ZNF552	5.92431	1.87216	1.62698	1.31671	0.251184
ZNF587B	2.50864	0.00286819	2.13719	0.0178187	0.893808
ZNF814	3.8997	0.548803	1.97911	0.0959701	0.75672
ZNF587	3.50123	0.346518	1.97156	0.0346026	0.852431
AC010326.3	0
ZNF417	2.18735	0.54759	2.27594	0.0636282	0.800851
ZNF418	0
ZNF256	2.34726	4.0974	2.18669	3.05307	0.0805845
C19orf18	0.0821651	1.00995	4.42846	-0.197101	1
ZNF606	0.207418	-1.04341	4.41417	0.0993654	0.752592
AC008969.1	0.543094	-1.43102	4.03007	0.290898	0.589645
AC008969.2	0
ZSCAN1	0
ZNF135	0
ZSCAN18	0.0230464	0.538212	4.43547	-0.465678	1
ZNF329	0.703211	1.63255	3.39819	0.249249	0.617604
AC008751.3	0.0591186	1.73999	4.44889	-0.172035	1
ZNF274	5.06457	1.06371	1.7438	0.415828	0.519026
ZNF544	7.09957	0.713243	1.4775	0.24443	0.621024
AC020915.2	5.82972	-0.0845804	1.70051	0.0148795	0.902914
AC020915.1	0
ZNF8	1.50603	-0.286691	2.76611	0.0659866	0.797273
ERVK3-1	42.186	0.818701	0.931006	0.733313	0.391811	0.777087
AC010642.2	18.9324	0.755239	1.2554	0.363949	0.546321	0.844926
ZSCAN22	3.10679	1.85161	1.92803	0.917124	0.338231
A1BG	20.2096	1.56772	1.21924	1.58836	0.207561	0.690864
A1BG-AS1	5.63377	1.61088	1.5946	1.01947	0.312644
ZNF497	0.187377	0.635783	4.41302	-0.0904682	1
AC012313.2	0.0460929	0.14051	4.42785	-0.298021	1
AC012313.6	0.105212	0.612244	4.42082	-0.177211	1
ZNF837	0.0921858	-0.356952	4.42076	-0.128313	1
RPS5	579.038	3.11344	1.26207	4.68276	0.0304667	0.532361
RNF225	0
LINC02560	0
ZNF584	2.04771	0.871485	2.30163	0.157857	0.691138
AC012313.1	0.115232	-0.535701	4.41874	-0.0700254	1
AC012313.5	0
ZNF132	1.19736	2.87755	2.8578	1.15482	0.282543
AC012313.8	0.0460929	0.14051	4.42785	-0.298021	1
ZNF324B	1.08799	0.735493	2.88762	0.0680606	0.794182
ZNF324	3.65725	1.42054	1.94993	0.535749	0.4642
ZNF446	2.65524	1.06563	2.18209	0.257094	0.612124
AC012313.7	0.515835	2.67087	4.44003	0.421863	0.516009
SLC27A5	5.34208	1.15579	1.6033	0.542641	0.46134
AC012313.9	0
ZBTB45	8.94241	2.13246	1.40941	2.19693	0.138286
TRIM28	69.1481	1.73558	1.17391	1.9841	0.158959	0.671911
CHMP2A	74.9596	0.460867	0.88562	0.265081	0.606651	0.870536
UBE2M	80.9788	2.66245	1.12318	4.72742	0.0296854	0.530435
MZF1-AS1	0.933878	-0.146892	3.30274	0.0424547	0.836755
MZF1	9.71101	1.42404	1.37681	1.06608	0.301832
AC016629.2	0
DEFB125	0
DEFB126	0
DEFB127	0
DEFB128	0
DEFB129	0
DEFB132	0
AL034548.1	0
C20orf96	0.266537	-0.571673	4.40713	0.00688208	0.933885
ZCCHC3	4.4497	0.0738736	1.72005	0.0238387	0.877296
AL034548.2	0
NRSN2-AS1	1.61685	1.50748	2.52407	0.394127	0.530138
SOX12	2.25629	0.746098	2.1396	0.127699	0.720829
NRSN2	1.57191	4.23592	2.67167	2.31554	0.128087
TRIB3	4.79999	1.05031	1.64779	0.422062	0.51591
RBCK1	66.1865	2.10816	1.1589	2.92142	0.0874107	0.647566
TBC1D20	18.3765	1.37432	1.25844	1.1595	0.28157	0.717173
CSNK2A1	21.5528	0.111549	1.2887	0.0116124	0.914185	0.971779
TCF15	0
SRXN1	5.11162	1.4589	1.62718	0.822425	0.364472
SCRT2	0
SLC52A3	0
FAM110A	22.8953	-0.518547	1.00138	0.271419	0.602381	0.869077
ANGPT4	0.0230464	0.538212	4.43547	-0.465678	1
RSPO4	0.0230464	0.538212	4.43547	-0.465678	1
AL110114.1	1.97256	0.224403	2.34244	0.0158631	0.899772
PSMF1	77.8194	1.04343	0.880792	1.31344	0.251773	0.714397
TMEM74B	1.09079	3.77064	3.23232	1.3204	0.25052
C20orf202	0
RAD21L1	0
SNPH	0.223449	1.14267	4.41509	-0.0126888	1
SDCBP2	1.95668	1.77286	2.26233	0.656354	0.41785
SDCBP2-AS1	3.30144	-0.337139	1.99025	0.0848063	0.770887
AL136531.1	0.0921858	-0.356952	4.42076	-0.128313	1
FKBP1A	161.509	1.03629	0.878796	1.29748	0.254674	0.714397
NSFL1C	19.2774	1.39671	1.22285	1.26906	0.259943	0.714397
SIRPB2	0
SIRPD	0.0230464	0.538212	4.43547	-0.465678	1
SIRPB1	0.115232	-0.535701	4.41874	-0.0700254	1
SIRPG	109.924	3.40002	1.11526	7.27843	0.00697874	0.331889
SIRPG-AS1	0.0921858	-0.356952	4.42076	-0.128313	1
AL109809.5	0.0230464	0.538212	4.43547	-0.465678	1
AL117335.1	0
SIRPA	2.42622	4.91326	2.63032	2.85949	0.0908362
PDYN-AS1	0
PDYN	0
STK35	3.94088	-0.429023	1.9096	0.0794081	0.778101
AL359916.1	0
AL121899.3	0.0230464	0.538212	4.43547	-0.465678	1
AL121899.4	0
AL121899.1	0
TGM3	0
TGM6	0
SNRPB	107.16	1.60317	1.20551	1.605	0.205196	0.690864
ZNF343	0.520048	-1.36058	4.10399	0.261245	0.609266
TMC2	0
NOP56	36.5764	1.12943	1.19595	0.861216	0.353399	0.759421
IDH3B	25.0707	1.11158	1.22009	0.810705	0.367912	0.76577
AL049712.1	0
EBF4	0.200402	1.54037	4.42274	0.0421664	0.837303
CPXM1	0.988784	3.76986	3.24739	1.32692	0.249354
C20orf141	0
TMEM239	0
PCED1A	5.44429	0.956285	1.59381	0.382045	0.536511
VPS16	18.8336	-1.06876	1.11302	0.950478	0.329598	0.746811
PTPRA	66.418	-0.934249	0.893706	1.13282	0.287176	0.721382
GNRH2	0.0691393	-0.139337	4.42357	-0.200197	1
MRPS26	28.1248	1.52207	1.22202	1.4676	0.225725	0.698285
OXT	0.0230464	0.538212	4.43547	-0.465678	1
AVP	0
UBOX5-AS1	0.128258	0.332397	4.41654	-0.150317	1
UBOX5	2.34151	-0.576152	2.20751	0.120275	0.728737
FASTKD5	4.36612	1.10198	1.69656	0.433131	0.510456
LZTS3	0.256516	0.0873851	4.40664	-0.0657466	1
DDRGK1	38.6003	1.70055	1.17545	1.94007	0.163661	0.671911
ITPA	44.14	1.39486	1.19619	1.27827	0.258221	0.714397
SLC4A11	0.631067	0.828143	3.89689	0.0464688	0.829326
AL109976.1	0.105212	0.612244	4.42082	-0.177211	1
C20orf194	14.6927	-1.19432	1.18189	1.02063	0.312369	0.737493
ATRN	10.7735	0.524279	1.35578	0.155269	0.69355	0.903244
GFRA4	0.0230464	0.538212	4.43547	-0.465678	1
ADAM33	0.0230464	0.538212	4.43547	-0.465678	1
SIGLEC1	0
HSPA12B	0.0230464	0.538212	4.43547	-0.465678	1
C20orf27	20.7129	1.98937	1.24202	2.39373	0.121823	0.651212
SPEF1	0
CENPB	5.9636	-1.09723	1.70975	0.497909	0.48042
CDC25B	62.4707	-2.45038	0.960063	6.4165	0.0113065	0.411358
LINC01730	0.911837	-2.25003	3.29563	0.793807	0.372951
AP5S1	8.04737	1.62661	1.44255	1.25582	0.262443
MAVS	15.8642	-0.277991	1.08069	0.0696765	0.791808	0.934982
AL353194.1	1.29956	1.08563	2.75722	0.24062	0.623759
PANK2	27.1443	1.29129	1.19644	1.12339	0.289189	0.721501
AL031670.1	0
RNF24	4.86913	0.966184	1.64063	0.36236	0.547198
AL356414.1	0
SMOX	5.40776	3.46362	1.68598	3.70394	0.0542843
LINC01433	0
ADRA1D	0
AL139350.1	0
AL121781.1	0
PRNP	50.0696	0.44762	0.9489	0.215415	0.642556	0.88546
PRND	0
PRNT	0
AL133396.2	0
RASSF2	7.39041	-0.405913	1.52841	0.10571	0.745083
SLC23A2	6.36224	0.362001	1.55719	0.0569929	0.811314
AL121890.3	0
AL121890.2	0
AL121890.5	0
AL121890.4	0.0230464	0.538212	4.43547	-0.465678	1
TMEM230	42.4683	2.37059	1.13222	3.88189	0.0488097	0.59302
PCNA	41.5814	0.677341	1.23177	0.297006	0.585765	0.861845
CDS2	30.6532	0.852803	1.21358	0.487127	0.485212	0.817757
PROKR2	0
AL121757.2	0
AL121757.3	0
LINC00658	0
AL121757.1	0
LINC00654	0.266537	-0.571673	4.40713	0.00688208	0.933885
LINC01729	0
AL109935.1	0.315635	0.314424	4.40441	-0.0499232	1
GPCPD1	36.2904	1.38249	1.22334	1.21878	0.269601	0.715256
SHLD1	16.4238	-0.339181	1.11181	0.0997343	0.752149	0.924803
CHGB	0
TRMT6	12.1509	0.563356	1.33242	0.18359	0.668306	0.894928
MCM8	6.1632	0.353069	1.7344	0.0463388	0.829561
MCM8-AS1	0.0821651	1.00995	4.42846	-0.197101	1
AL035461.2	0.0691393	-0.139337	4.42357	-0.200197	1
CRLS1	15.6924	1.33864	1.26451	1.09667	0.294999	0.723692
LRRN4	0
AL118505.1	0
FERMT1	0
CASC20	0
LINC01713	0
BMP2	0.878717	2.68008	3.81137	0.761661	0.382809
AL096799.1	0
LINC01428	0
AL080248.1	0
LINC01751	0
LINC01706	0
HAO1	0
TMX4	70.6532	0.173113	0.861201	0.0400676	0.841349	0.949594
AL021396.1	0.713232	0.866144	3.40485	0.0592413	0.807699
PLCB1	1.94181	1.77501	2.76731	0.488627	0.484541
PLCB1-IT1	0
PLCB4	0.561928	1.52802	4.07682	0.170939	0.679279
LAMP5-AS1	0
LAMP5	0
PAK5	0
AL353612.2	0
AL353612.1	0
AL034427.1	0
PARAL1	0
ANKEF1	0.338681	0.181944	4.4032	-0.0450192	1
SNAP25-AS1	0.0230464	0.538212	4.43547	-0.465678	1
AL354824.1	0
AL354824.2	0
SNAP25	0
AL023913.1	0
MKKS	1.43088	-0.928243	2.82446	0.201199	0.653755
AL034430.1	0
AL034430.2	0
SLX4IP	12.6074	-1.0383	1.20285	0.756377	0.384465	0.774057
JAG1	2.57692	5.23801	2.28516	4.22043	0.0399401
AL050403.2	0
LINC01752	0.0591186	1.73999	4.44889	-0.172035	1
AL135937.1	0
AL050403.1	0
C20orf187	0
AL158042.1	0
AL049649.1	0
AL109837.2	0
AL109837.3	0
AL161938.1	0
LINC00687	0
BTBD3	1.39455	3.91406	3.06615	1.60789	0.204789
AL035448.1	0
AL109838.1	0
AL136460.1	0
LINC01722	0
AL078623.1	0
AL133331.1	0
LINC01723	0
SPTLC3	0
ISM1	0.515835	2.67087	4.44003	0.421863	0.516009
ISM1-AS1	0
AL050320.1	0
AL121782.1	0.0230464	0.538212	4.43547	-0.465678	1
TASP1	8.19884	-0.237941	1.48482	0.0518104	0.819942
ESF1	17.1275	1.17644	1.27136	0.854603	0.355253	0.759857
NDUFAF5	6.05953	0.633628	1.55541	0.187784	0.664767
SEL1L2	0
MACROD2	1.18133	0.736711	2.875	0.155036	0.693769
FLRT3	0
AL121582.1	0
MACROD2-IT1	0
MACROD2-AS1	0
AL138808.1	0
AL121584.1	0
AL079338.1	0
AL161941.1	0.0230464	0.538212	4.43547	-0.465678	1
KIF16B	1.6459	3.68025	2.53718	1.9612	0.161385
AL049794.1	0
AL049794.2	0
AL034428.1	0.105212	0.612244	4.42082	-0.177211	1
SNRPB2	81.4559	0.891593	0.852362	1.04288	0.307153	0.734564
OTOR	0.0230464	0.538212	4.43547	-0.465678	1
AL121892.1	0
AL359511.2	0
AL359511.3	0
PCSK2	0
BFSP1	4.03681	-2.5377	1.88807	1.98634	0.158724
AL132765.2	0
DSTN	86.6521	0.0416403	0.931785	0.00319554	0.95492	0.975522
RRBP1	103.869	0.0177266	0.839444	0.000452334	0.983032	0.988234
BANF2	0
AL035045.1	0
SNX5	56.2623	-0.0333026	0.932404	0.00433991	0.947475	0.972919
OVOL2	0.361727	0.0644286	4.4022	-0.0380478	1
MGME1	28.3105	0.08416	1.03457	0.0125232	0.910897	0.971779
AL160411.1	0
PET117	1.02586	0.00591747	2.9735	0.00174912	0.96664
KAT14	2.76215	-0.311175	2.0754	0.0474213	0.827613
AL049646.3	0
ZNF133	2.64808	-0.0015561	2.0224	0.000166712	0.989698
AL049646.1	0.161325	-0.820212	4.41599	0.0236954	0.877663
AL049646.2	0
LINC00851	0
DZANK1	2.87918	1.02945	2.05336	0.265868	0.606117
POLR3F	3.77734	1.38222	1.813	0.611632	0.434174
RBBP9	3.51346	1.02972	1.91964	0.314212	0.575107
SEC23B	21.7276	1.29068	1.23467	1.07075	0.300776	0.728439
SMIM26	45.2462	1.62479	1.16741	1.79725	0.180046	0.675531
DTD1	21.6849	0.652399	1.2459	0.274756	0.600159	0.868265
AL121900.1	0.0230464	0.538212	4.43547	-0.465678	1
LINC00652	0
LINC00653	0.0691393	-0.139337	4.42357	-0.200197	1
C20orf78	0
SCP2D1	0
AL135936.1	0
AL136090.2	0
SLC24A3	0.0230464	0.538212	4.43547	-0.465678	1
AL136090.1	0
AL049647.1	0
AL121830.1	0
AL121761.1	0
RIN2	0.0691393	-0.139337	4.42357	-0.200197	1
NAA20	16.836	1.89637	1.24391	2.20831	0.137269	0.655566
CRNKL1	16.5702	1.60922	1.23924	1.63338	0.201236	0.690864
CFAP61	0.0821651	1.00995	4.42846	-0.197101	1
AL035454.1	0
AL049648.1	0
AL121721.1	0
INSM1	0
RALGAPA2	14.0279	0.507709	1.38336	0.154987	0.693814	0.903244
AL133465.1	0
LINC00237	0
AL121759.2	0
KIZ	7.29832	0.651544	1.5223	0.190446	0.662545
AL121759.1	0.0230464	0.538212	4.43547	-0.465678	1
KIZ-AS1	2.55468	2.07937	2.072	1.0139	0.31397
AL117332.1	0.269542	0.645205	4.40798	-0.0487072	1
XRN2	48.6847	1.41027	1.18549	1.32688	0.249361	0.714397
NKX2-4	0.0591186	1.73999	4.44889	-0.172035	1
AL158013.1	0.0230464	0.538212	4.43547	-0.465678	1
AL133325.3	0
NKX2-2	0
NKX2-2-AS1	0
AL133325.2	0
LINC01727	0.0821651	1.00995	4.42846	-0.197101	1
LINC01726	0
PAX1	0
AL109807.1	0
LINC01432	0
AL035258.1	0
LINC01427	0
AL133464.1	0
LINC00261	0
FOXA2	0
LNCNEF	0
LINC01747	0
AL158175.1	0.0230464	0.538212	4.43547	-0.465678	1
AL049651.1	0
AL049651.2	0
SSTR4	0
THBD	0
CD93	1.12221	0.540082	2.95986	0.11748	0.731783
LINC00656	0
AL118508.1	0
AL390037.1	0
AL096677.1	0.259521	1.72297	4.42118	0.113923	0.735721
NXT1	37.7429	2.67717	1.12473	4.95778	0.0259735	0.522744
LINC01431	0.584974	1.24026	4.01271	0.113168	0.736565
GZF1	8.72562	2.95145	1.46594	3.75187	0.0527485
NAPB	5.76494	0.0557454	1.58056	0.0128843	0.909627
CSTL1	0
CST11	0
AL096677.2	0
AL109954.1	0
AL109954.2	0
CST8	0
CST9L	0
CST9	0
CST3	23.2356	4.9056	1.62025	7.07201	0.00782973	0.352006
AL121894.2	0
AL121894.1	0
AL121894.3	0
CST4	0
AL591074.2	0
CST1	0
AL591074.1	0
CST2	0.878717	2.68008	3.81137	0.761661	0.382809
CST5	0
GGTLC1	0
LINC01721	0
AL110503.1	0
AL158090.1	0
SYNDIG1	0
AL157413.1	0
AL049594.1	0
AL035661.1	0.0460929	0.14051	4.42785	-0.298021	1
CST7	945.392	1.56987	0.792497	3.51357	0.0608683	0.630266
APMAP	101.222	0.362807	0.859579	0.175779	0.675026	0.896248
AL035661.2	0.269542	0.645205	4.40798	-0.0487072	1
ACSS1	21.8834	-0.161867	1.05175	0.0293417	0.863993	0.958334
AL080312.2	0
VSX1	0
AL035252.2	0
AL035252.5	0.0591186	1.73999	4.44889	-0.172035	1
ENTPD6	3.57979	0.464401	1.91073	0.097069	0.755376
AL035252.3	0.0230464	0.538212	4.43547	-0.465678	1
AL121772.1	0
PYGB	7.18721	-0.643627	1.5788	0.215756	0.642293
AL121772.2	0
AL121772.3	0.115232	-0.535701	4.41874	-0.0700254	1
ABHD12	14.6784	-0.0267822	1.32705	0.00850376	0.926527	0.972314
GINS1	3.51076	0.142353	1.92011	0.0150371	0.902403
NINL	1.99096	-0.768834	2.37015	0.0783124	0.779598
NANP	0.31263	-0.755856	4.40582	0.0519303	0.819738
ZNF337-AS1	3.69829	1.47669	1.99432	0.567444	0.451276
ZNF337	6.2404	0.409324	1.69493	0.0607551	0.805306
AL031673.1	0
AL390198.1	0.798402	2.18807	3.23568	0.503705	0.477877
FAM182B	0
LINC01733	0
FAM182A	0.118237	2.04338	4.4454	0.060492	0.80572
AL078587.1	0
AL078587.2	0
AL391119.1	0
AL121904.2	0
MIR663AHG	0.0230464	0.538212	4.43547	-0.465678	1
AL121904.1	0
FAM242B	0
LINC01597	0.553115	-2.06091	4.36649	0.457309	0.498884
AL121762.1	0
AL121762.2	0
FAM242A	0
DEFB115	0
DEFB116	0
DEFB118	0
DEFB119	0
DEFB121	0
DEFB123	0
DEFB124	0
REM1	0
LINC00028	0
HM13	90.1761	2.62068	1.14834	4.36891	0.0366004	0.561499
AL110115.1	0.0230464	0.538212	4.43547	-0.465678	1
MCTS2P	0
HM13-IT1	0
HM13-AS1	0.0460929	0.14051	4.42785	-0.298021	1
AL110115.2	0
ID1	5.84279	3.87736	1.65703	4.63314	0.0313602
COX4I2	0
BCL2L1	32.3193	-1.30718	0.971262	1.83624	0.175392	0.674228
AL117381.1	0.733476	-0.43521	3.61219	0.0647742	0.799103
ABALON	0.677362	0.00939318	3.72346	0.0131814	0.908595
TPX2	25.0735	0.836155	1.31891	0.395115	0.529623	0.835939
MYLK2	0.289583	-0.667745	4.40643	0.0298431	0.862847
FOXS1	0
DUSP15	0.0230464	0.538212	4.43547	-0.465678	1
TTLL9	0.0460929	0.14051	4.42785	-0.298021	1
PDRG1	14.7393	2.55284	1.26805	3.74105	0.0530912	0.609999
XKR7	0
AL031658.2	0
AL031658.1	0
CCM2L	0
HCK	0.115232	-0.535701	4.41874	-0.0700254	1
TM9SF4	15.0797	0.858172	1.27943	0.455292	0.499832	0.824142
AL049539.1	0.0230464	0.538212	4.43547	-0.465678	1
PLAGL2	6.98108	1.72484	1.49001	1.32261	0.250124
POFUT1	4.61102	-0.0496106	1.70655	0.0245838	0.875409
AL121897.1	0
KIF3B	26.4459	0.290876	1.0217	0.0832432	0.772949	0.930464
AL121583.1	0
ASXL1	72.6322	0.230387	0.861984	0.0708723	0.790071	0.93474
NOL4L	7.41527	-1.02366	1.53855	0.48883	0.48445
AL034550.1	0.0460929	0.14051	4.42785	-0.298021	1
AL034550.3	0
AL034550.2	0.0691393	-0.139337	4.42357	-0.200197	1
AL133343.2	0
NOL4L-DT	0.0230464	0.538212	4.43547	-0.465678	1
AL133343.1	0
C20orf203	0.105212	0.612244	4.42082	-0.177211	1
COMMD7	62.5662	2.17718	1.14273	3.20007	0.0736353	0.646393
DNMT3B	0.0460929	0.14051	4.42785	-0.298021	1
MAPRE1	36.6736	1.41035	1.21334	1.28071	0.257767	0.714397
AL035071.2	0.667139	1.21823	3.4891	0.129022	0.719448
AL035071.1	0.717445	-1.43251	3.6219	0.329924	0.565704
EFCAB8	0.220444	-0.348479	4.40895	-0.0418691	1
SUN5	0
BPIFB2	0
BPIFB6	0
BPIFB3	0
BPIFB4	0
BPIFA2	0
AL121901.1	0
BPIFA3	0
BPIFA1	0
BPIFB1	0
CDK5RAP1	16.0233	1.1915	1.27635	0.856951	0.354593	0.759807
SNTA1	3.43224	1.79808	1.87753	0.911348	0.339757
CBFA2T2	24.941	-1.03468	1.11068	0.896358	0.34376	0.754069
AL121906.2	0
NECAB3	2.93781	1.15119	2.0929	0.313172	0.57574
C20orf144	0.0591186	1.73999	4.44889	-0.172035	1
ACTL10	0.707424	-1.03262	3.64616	0.193734	0.659827
AL121906.1	0
E2F1	6.75367	1.14339	1.48974	0.597135	0.439673
PXMP4	7.16876	1.37022	1.57434	0.771555	0.379736
AL050349.1	0
ZNF341	1.75934	-0.428442	2.422	0.0718231	0.788701
ZNF341-AS1	0.0230464	0.538212	4.43547	-0.465678	1
CHMP4B	30.8298	-1.1068	1.00901	1.23968	0.265533	0.715256
RALY-AS1	1.24044	0.910222	2.81336	0.195758	0.658167
RALY	145.755	0.476287	0.825584	0.324547	0.568888	0.855574
AL031668.1	0.0821651	1.00995	4.42846	-0.197101	1
EIF2S2	93.5509	0.0178559	0.859239	0.000977091	0.975063	0.984975
AL031668.2	0.338681	0.181944	4.4032	-0.0450192	1
ASIP	0.358722	-0.912929	4.40483	0.0936972	0.759528
AL035458.2	0.690388	0.278097	3.69784	0.0145497	0.90399
AHCY	16.6923	3.18751	1.40671	4.4816	0.0342616	0.55071
AL356299.2	0
ITCH	60.075	-1.43714	0.969397	2.29918	0.129442	0.651212
ITCH-AS1	0.0230464	0.538212	4.43547	-0.465678	1
ITCH-IT1	0
AL109923.1	0.0460929	0.14051	4.42785	-0.298021	1
DYNLRB1	26.13	-1.8329	1.06791	2.9241	0.0872661	0.647566
MAP1LC3A	46.7641	3.4906	1.11307	8.1021	0.0044214	0.25598
PIGU	8.44608	0.0367526	1.43998	0.00562874	0.940195
NCOA6	20.9414	-1.85423	1.16449	2.70198	0.100224	0.647566
TP53INP2	6.92847	1.53515	1.55746	1.00864	0.31523
AL109824.1	0.292588	0.466455	4.40596	-0.051725	1
GGT7	2.25227	2.06812	2.14805	0.943126	0.331475
ACSS2	0.631067	0.828143	3.89689	0.0464688	0.829326
GSS	19.682	1.70168	1.21099	1.88601	0.169653	0.674228
MYH7B	0.151304	0.114782	4.41373	-0.122267	1
TRPC4AP	60.4439	0.541065	0.898246	0.357688	0.549793	0.846546
EDEM2	17.8712	1.28605	1.28863	0.969872	0.324712	0.744257
PROCR	0.161325	-0.820212	4.41599	0.0236954	0.877663
AL356652.1	0
MMP24OS	32.8977	1.61572	1.19522	1.71097	0.19086	0.686349
MMP24	1.01284	-0.320725	3.01316	0.0254869	0.87316
EIF6	57.2347	2.2028	1.15794	3.19173	0.0740117	0.646393
FAM83C-AS1	0
FAM83C	0.0230464	0.538212	4.43547	-0.465678	1
UQCC1	5.94651	-0.281213	1.58519	0.0573426	0.810746
GDF5OS	0
GDF5	0.0460929	0.14051	4.42785	-0.298021	1
CEP250	16.8614	-1.12485	1.08287	1.12806	0.28819	0.721382
FO393401.1	14.0341	-0.860171	1.14153	0.579885	0.446358	0.802959
C20orf173	0
ERGIC3	58.0436	2.4835	1.14052	4.09638	0.0429752	0.574556
SPAG4	9.66459	4.95992	1.64931	6.97458	0.00826755
CPNE1	74.011	0.678782	0.858911	0.604538	0.436852	0.796429
RBM12	10.8704	1.08296	1.39445	0.621656	0.430433	0.79283
NFS1	4.69178	0.886603	1.65828	0.298234	0.584992
ROMO1	124.676	0.0763038	0.847111	0.00814978	0.928068	0.972314
RBM39	214.663	-0.00353788	0.816634	2.77414e-05	0.995798	0.996801
PHF20	66.3195	0.369428	0.917499	0.162122	0.687211	0.899736
SCAND1	106.342	1.63798	1.21137	1.65347	0.198488	0.690076
CNBD2	7.48574	1.70225	1.46562	1.32874	0.249029
NORAD	16.0647	0.0415102	1.45308	0.000834589	0.976953	0.985566
AL035420.1	0.105212	0.612244	4.42082	-0.177211	1
AL035420.3	0
AL035420.2	0
EPB41L1	0.0591186	1.73999	4.44889	-0.172035	1
AL121895.1	0
AL121895.2	0
AAR2	10.3315	1.59864	1.3636	1.36522	0.242634
DLGAP4	9.23593	-0.584991	1.46733	0.19711	0.657064
DLGAP4-AS1	0.80562	-0.0651666	3.4916	0.0293577	0.863956
MYL9	5.96512	3.50556	1.8086	3.26554	0.0707498
TGIF2	20.7111	2.12228	1.23355	2.76006	0.0966446	0.647566
RAB5IF	79.6114	1.85799	1.17384	2.24518	0.134031	0.652489
SLA2	77.5904	1.92096	1.02279	3.09885	0.0783474	0.646393
NDRG3	13.1038	0.632496	1.31364	0.239101	0.624856	0.879926
DSN1	4.63366	0.222922	1.68084	0.0205068	0.886131
SOGA1	1.12386	1.93082	3.22126	0.404219	0.524919
TLDC2	0.161325	-0.820212	4.41599	0.0236954	0.877663
SAMHD1	137.822	-1.81818	0.835238	4.82939	0.0279786	0.530435
RBL1	22.4195	-1.73516	1.04598	2.79952	0.0942925	0.647566
AL136172.1	0.105212	0.612244	4.42082	-0.177211	1
MROH8	1.02887	0.63411	2.94877	0.0424503	0.836764
RPN2	66.4155	1.81224	1.16679	2.18001	0.139814	0.656826
GHRH	0
MANBAL	5.51934	1.28136	1.65088	0.619869	0.431096
AL034422.1	0
SRC	0.60802	1.01476	3.95276	0.0740658	0.785506
BLCAP	26.7633	-0.261811	0.998587	0.0716799	0.788906	0.934111
NNAT	0
AL109614.1	0.0230464	0.538212	4.43547	-0.465678	1
LINC01746	0
LINC00489	0
AL162293.1	0
CTNNBL1	24.9983	0.10523	1.01301	0.0109023	0.916841	0.971842
VSTM2L	1.4176	3.08874	2.85195	1.26976	0.259812
TTI1	9.24414	0.645922	1.47699	0.194592	0.659122
RPRD1B	8.0822	0.138387	1.68941	0.0322695	0.857437
AL031651.1	0
TGM2	0
KIAA1755	0
AL031651.2	0
AL359555.4	0
AL359555.2	0
AL359555.1	0
BPI	0
LBP	0
AL391095.2	0
AL391095.1	0.210423	0.418168	4.4102	-0.0867191	1
AL391095.3	0
SNHG17	11.5971	1.93837	1.33342	2.0505	0.152156	0.664877
SNHG11	2.67993	1.36589	2.0367	0.460147	0.497555
RALGAPB	21.5	-0.169962	1.31033	0.0245672	0.87545	0.962908
ADIG	0.0230464	0.538212	4.43547	-0.465678	1
ARHGAP40	0.0230464	0.538212	4.43547	-0.465678	1
SLC32A1	0
ACTR5	5.10116	0.57255	1.77289	0.114614	0.734951
PPP1R16B	108.875	1.20248	0.963159	1.46523	0.226101	0.698875
FAM83D	5.73973	0.410258	1.68361	0.0840659	0.771861
AL023803.2	0
AL023803.1	0.0230464	0.538212	4.43547	-0.465678	1
DHX35	3.53887	0.172629	1.82526	0.0199063	0.887799
AL023803.3	0.141284	1.31333	4.42495	-0.0529918	1
LINC01734	0
AL035251.1	0.0230464	0.538212	4.43547	-0.465678	1
AL132981.1	0
AL118523.1	0
LINC01370	0
AL133419.1	0
AL009050.1	0
MAFB	1.19135	0.220492	2.90281	0.0478079	0.826923
AL035665.1	0
AL035665.2	0
TOP1	122.926	0.667526	0.832328	0.619737	0.431145	0.79283
PLCG1-AS1	0.631269	0.159009	3.82426	0.00483583	0.94456
PLCG1	31.7978	-0.881398	1.02221	0.762712	0.382481	0.773727
ZHX3	2.26936	-0.776451	2.23208	0.182608	0.669141
LPIN3	0
EMILIN3	0
CHD6	21.9434	0.508195	1.29282	0.164552	0.684999	0.899736
AL031667.3	0.0821651	1.00995	4.42846	-0.197101	1
AL049812.2	0
AL049812.3	0
PTPRT	0.105212	0.612244	4.42082	-0.177211	1
AL031656.1	0
AL031676.1	0
AL021395.1	0
SRSF6	30.9737	1.5831	1.19066	1.67408	0.195714	0.686349
L3MBTL1	1.65011	0.576533	2.48803	0.0842988	0.771554
Z98752.1	0
SGK2	0.0460929	0.14051	4.42785	-0.298021	1
Z98752.4	0.0821651	1.00995	4.42846	-0.197101	1
IFT52	9.24843	1.70254	1.37791	1.50149	0.220442
MYBL2	6.24416	1.0035	1.60368	0.40477	0.524636
GTSF1L	0
LINC01728	0
TOX2	14.2798	5.68596	1.39667	12.4631	0.000415081	0.0541828
JPH2	0.0230464	0.538212	4.43547	-0.465678	1
AL035447.1	0
OSER1	44.9755	2.89797	1.10968	5.83053	0.0157504	0.462169
OSER1-DT	1.89456	1.08409	2.32335	0.245599	0.620191
GDAP1L1	0
FITM2	0.966743	-0.182056	3.06575	0.0097894	0.921185
R3HDML	0.0591186	1.73999	4.44889	-0.172035	1
AL117382.1	0
HNF4A	0
HNF4A-AS1	0
AL117382.2	0
LINC01620	0.115232	-0.535701	4.41874	-0.0700254	1
TTPAL	7.19897	0.362818	1.49491	0.0705897	0.79048
SERINC3	71.4615	0.820451	0.86777	0.857438	0.354457	0.759807
PKIG	1.1469	1.74004	3.19759	0.333837	0.563408
ADA	29.6951	0.767458	0.96513	0.606603	0.43607	0.796058
LINC01260	6.31844	1.19009	1.55875	0.588165	0.44313
KCNK15-AS1	0
CCN5	0
KCNK15	0
AL118522.1	0
RIMS4	0
AL008725.1	0.0230464	0.538212	4.43547	-0.465678	1
YWHAB	350.464	0.505512	0.799844	0.388591	0.533041	0.837109
PABPC1L	8.18691	0.296662	1.45684	0.0447968	0.832378
TOMM34	6.57095	1.49571	1.53565	0.948084	0.330208
STK4-AS1	0
STK4	169.482	0.0649925	0.826084	0.00626821	0.936896	0.972314
KCNS1	0.0230464	0.538212	4.43547	-0.465678	1
WFDC5	0
WFDC12	0
PI3	0
SEMG1	0
SEMG2	0
SLPI	0
MATN4	0.0230464	0.538212	4.43547	-0.465678	1
RBPJL	0
SDC4	11.3874	2.82021	1.35783	3.96186	0.0465424	0.587621
AL021578.1	0
SYS1	18.9234	2.21353	1.23594	2.98064	0.084266	0.647566
TP53TG5	0.16433	0.91563	4.41731	-0.0837869	1
DBNDD2	5.77766	2.68155	1.65466	2.48058	0.11526
PIGT	34.8077	1.8502	1.16624	2.32706	0.127142	0.651212
AL031663.3	0.141284	1.31333	4.42495	-0.0529918	1
WFDC2	0
AL031663.2	0
SPINT3	0
WFDC6	0
EPPIN	0
WFDC8	0
WFDC9	0
WFDC10A	0
WFDC11	0
WFDC10B	0.0230464	0.538212	4.43547	-0.465678	1
WFDC13	0
SPINT4	0
WFDC3	0.118237	2.04338	4.4454	0.060492	0.80572
DNTTIP1	21.7557	2.4545	1.18298	3.93549	0.0472774	0.587933
UBE2C	31.0039	0.452209	1.33095	0.115341	0.734143	0.918278
TNNC2	1.28819	1.71328	2.77922	0.42368	0.515106
SNX21	0.0821651	1.00995	4.42846	-0.197101	1
ACOT8	11.7465	0.52885	1.33877	0.16418	0.685337	0.899736
ZSWIM3	1.09821	-0.0707371	3.10745	0.0432968	0.835167
ZSWIM1	0
SPATA25	0
NEURL2	1.39455	3.91406	3.06615	1.60789	0.204789
CTSA	89.9407	3.83629	1.09446	9.46452	0.00209484	0.174343
AL008726.1	0
PLTP	5.89549	4.94454	1.87015	5.38992	0.0202534
AL162458.1	0.292588	0.466455	4.40596	-0.051725	1
PCIF1	29.0983	0.0591985	0.980313	0.00392927	0.950018	0.97341
ZNF335	25.3712	0.0124855	1.01457	0.005239	0.942299	0.972314
MMP9	1.93468	4.85817	2.62383	2.88614	0.0893446
SLC12A5-AS1	0
SLC12A5	4.157	5.86418	2.06308	6.22252	0.0126135
NCOA5	13.377	0.607753	1.37125	0.209858	0.646879	0.887939
CD40	0.0821651	1.00995	4.42846	-0.197101	1
AL031687.1	0
CDH22	0
SLC35C2	15.197	1.04486	1.27686	0.665346	0.414679	0.789937
AL133227.1	0.638285	-0.838831	3.80137	0.134723	0.713585
ELMO2	18.2779	-0.581964	1.0574	0.304238	0.581238	0.859782
ZNF334	0.574953	2.91014	4.01526	0.569473	0.450469
OCSTAMP	0.0460929	0.14051	4.42785	-0.298021	1
SLC13A3	0.654316	0.0817819	3.77248	0.00842366	0.926872
AL133520.1	0.128258	0.332397	4.41654	-0.150317	1
TP53RK	14.0139	1.64433	1.28818	1.57678	0.209225	0.690864
AL031055.1	0.0230464	0.538212	4.43547	-0.465678	1
SLC2A10	0
EYA2	0.0230464	0.538212	4.43547	-0.465678	1
AL354766.2	0
ZMYND8	37.3602	-0.947585	0.955112	1.0064	0.315766	0.739908
AL031666.2	0
AL031666.3	1.19299	1.43596	3.15383	0.231181	0.630649
AL031666.1	0.0591186	1.73999	4.44889	-0.172035	1
LINC01754	0
NCOA3	51.6575	-1.0386	0.93123	1.29821	0.254541	0.714397
SULF2	0.943696	-0.115305	3.09047	0.00366	0.951759
AL354813.1	0.0921858	-0.356952	4.42076	-0.128313	1
AL357558.2	0
AL357558.1	0
AL357558.3	0
LINC01522	0
LINC01523	0
AL139351.2	0
AL139351.3	0.0230464	0.538212	4.43547	-0.465678	1
AL139351.1	0
AL136102.1	0
AL121888.2	0
AL121888.1	0
LINC00494	0.515835	2.67087	4.44003	0.421863	0.516009
AL137078.1	0
AL137078.2	0
AL049541.1	0
AL049541.2	0
PREX1	132.089	-0.64388	0.88064	0.550735	0.458018	0.806816
AL035106.1	0.0691393	-0.139337	4.42357	-0.200197	1
AL133342.1	0.335676	-0.837258	4.4053	0.0731977	0.786737
ARFGEF2	19.1035	0.741682	1.25121	0.352793	0.552536	0.848624
CSE1L-AS1	0.0821651	1.00995	4.42846	-0.197101	1
CSE1L	12.3076	0.0255873	1.34717	0.00504602	0.94337	0.972314
STAU1	57.8219	1.62735	1.17619	1.76034	0.184582	0.680834
DDX27	36.8666	0.506552	0.94713	0.28055	0.596341	0.867097
ZNFX1	47.2447	-0.0445171	0.896075	0.00269521	0.958596	0.977477
ZFAS1	80.2723	1.58173	1.24579	1.46931	0.225454	0.698116
KCNB1	0
PTGIS	3.90635	2.72002	1.81499	2.11367	0.145989
B4GALT5	20.6376	-1.21215	1.36428	0.850396	0.35644	0.760764
SLC9A8	18.5243	-0.485303	1.05331	0.222635	0.637039	0.88232
SPATA2	4.57719	2.22746	1.82589	1.44818	0.22882
RNF114	35.8649	1.95233	1.15515	2.62042	0.105497	0.651119
SNAI1	1.17295	3.07229	2.89604	1.15148	0.28324
TRERNA1	0
UBE2V1	116.344	0.878632	0.848003	1.0179	0.313017	0.7379
TMEM189	16.0496	0.689669	1.34861	0.265587	0.606307	0.870374
LINC01275	0.0230464	0.538212	4.43547	-0.465678	1
AL161937.1	0
LINC01273	0
CEBPB-AS1	0.960882	2.15265	3.14145	0.750101	0.386444
CEBPB	79.345	3.41262	1.08515	7.90961	0.00491729	0.266173
SMIM25	0
LINC01270	0
LINC01271	0
PTPN1	93.8645	0.926982	0.852817	1.12223	0.289438	0.721501
AL133230.1	0.0230464	0.538212	4.43547	-0.465678	1
RIPOR3	0.174351	-0.0639681	4.4117	-0.0945815	1
AL353653.1	0
PARD6B	2.51165	0.292005	2.13157	0.0377007	0.846045
BCAS4	25.0956	0.609617	1.0333	0.333466	0.563625	0.853644
ADNP	35.0435	-0.180847	0.948436	0.039418	0.842623	0.949594
ADNP-AS1	1.33564	1.36473	2.72545	0.340958	0.559277
DPM1	19.088	1.50783	1.22179	1.47054	0.22526	0.698116
MOCS3	4.14779	2.9769	1.8744	2.35092	0.125209
AL050404.1	0
KCNG1	0.0591186	1.73999	4.44889	-0.172035	1
NFATC2	75.3419	-0.646223	0.954482	0.477951	0.489352	0.820888
ATP9A	5.89209	3.32989	1.62678	3.73717	0.0532145
SALL4	0.878717	2.68008	3.81137	0.761661	0.382809
LINC01429	0
ZFP64	5.06874	-0.382424	1.64736	0.0737749	0.785918
AL109984.1	0.0460929	0.14051	4.42785	-0.298021	1
LINC01524	0.105212	0.612244	4.42082	-0.177211	1
AL109610.1	0
AL049765.1	0
AL031674.1	0
AL161945.1	0
AL121902.1	0
TSHZ2	0.0591186	1.73999	4.44889	-0.172035	1
AL391097.3	0
AL391097.1	0
AL391097.2	0
AL109930.1	0
AL354993.1	0
AL354993.2	0
AL157838.1	0.128258	0.332397	4.41654	-0.150317	1
ZNF217	32.5868	0.245927	0.951128	0.0676285	0.794821	0.936126
AC005808.1	0
AC005914.1	0.0591186	1.73999	4.44889	-0.172035	1
AC006076.1	0.0591186	1.73999	4.44889	-0.172035	1
BCAS1	0
AC005220.1	0
CYP24A1	0
AL133335.2	0
PFDN4	21.5979	1.36475	1.23342	1.18113	0.277126	0.717173
AL133335.1	0
DOK5	1.91039	4.5037	2.79299	2.27139	0.131782
LINC01440	0
LINC01441	0
AL160413.1	0
AL109829.1	0
AL109828.1	0
CBLN4	0
MC3R	0
AL139824.1	0
FAM210B	9.65884	2.65144	1.65064	2.35164	0.125151
AURKA	12.8331	1.37464	1.32667	1.05517	0.30432	0.73142
CSTF1	12.232	-0.0788534	1.18422	0.00515914	0.942739	0.972314
CASS4	5.8747	1.83124	1.75137	1.08851	0.296801
RTF2	57.9419	2.16677	1.14526	3.16597	0.0751878	0.646393
GCNT7	0.197397	-0.216001	4.41016	-0.0677343	1
FAM209A	0.792594	-0.302699	3.51025	0.0507083	0.821835
FAM209B	0.0921858	-0.356952	4.42076	-0.128313	1
AL109806.2	0
LINC01716	0
TFAP2C	0
AL133232.1	0
AL157414.2	0
AL157414.1	0
AL157414.4	0
BMP7	0
BMP7-AS1	0
AL122058.1	0
SPO11	0
RAE1	15.3312	1.60997	1.25598	1.59714	0.206309	0.690864
MTRNR2L3	0
AL109955.1	4.74067	1.26699	1.66925	0.583102	0.445099
RBM38	84.3326	2.65826	1.16008	4.40589	0.0358151	0.561499
AL109955.2	0
CTCFL	0
PCK1	0
AL035541.1	0.0691393	-0.139337	4.42357	-0.200197	1
ZBP1	57.878	0.491607	0.879938	0.30459	0.581019	0.859782
PMEPA1	13.0872	6.85537	1.56732	14.041	0.000178867	0.038416
NKILA	0.0591186	1.73999	4.44889	-0.172035	1
AL354984.1	0
LINC01742	0
AL354984.2	0
C20orf85	0
ANKRD60	0
RAB22A	34.9297	1.3385	1.1873	1.21365	0.270611	0.715256
VAPB	14.7266	0.862843	1.29056	0.452828	0.500995	0.825242
APCDD1L	0.0230464	0.538212	4.43547	-0.465678	1
APCDD1L-DT	0.0230464	0.538212	4.43547	-0.465678	1
AL050327.1	0
LINC01711	0
STX16	32.9391	-0.0490563	0.941269	0.00316818	0.955114	0.975522
NPEPL1	12.5865	1.42833	1.29976	1.18793	0.275748	0.717173
AL139349.1	0.0591186	1.73999	4.44889	-0.172035	1
AL132655.3	0
AL132655.2	0
GNAS-AS1	0.0821651	1.00995	4.42846	-0.197101	1
AL132655.1	0
GNAS	315.698	2.05758	1.27611	2.23388	0.135014	0.653768
AL121917.1	0.92481	1.48492	3.4489	0.404824	0.524608
AL121917.2	0
AL109840.2	1.00698	1.412	3.07445	0.416631	0.518623
NELFCD	39.0193	1.75366	1.16262	2.10412	0.146902	0.661495
CTSZ	53.0276	3.15031	1.34186	4.47838	0.0343263	0.55071
TUBB1	0.118237	2.04338	4.4454	0.060492	0.80572
ATP5F1E	833.731	0.0530696	0.788364	0.00452067	0.946394	0.972541
PRELID3B	19.8155	1.43606	1.27339	1.22508	0.268366	0.715256
ZNF831	19.617	-1.40297	1.20163	1.47829	0.224042	0.698031
EDN3	0.0691393	-0.139337	4.42357	-0.200197	1
AL035250.1	0
AL035250.2	0
AL160410.1	0
AL389889.2	0
AL389889.1	0
PHACTR3	0.0591186	1.73999	4.44889	-0.172035	1
AL121908.1	0
SYCP2	6.54281	0.435652	1.55951	0.0805209	0.776593
FAM217B	12.2431	0.528999	1.33246	0.162265	0.687079	0.899736
PPP1R3D	4.20295	1.42422	1.73235	0.685227	0.407793
CDH26	0.0230464	0.538212	4.43547	-0.465678	1
C20orf197	2.1671	1.50857	2.17989	0.499186	0.479858
AL132822.1	0
MIR646HG	1.18739	-0.72778	3.01506	0.137957	0.710321
AL117372.1	0
AL139348.1	0
AL121910.1	0
LINC01718	0
CDH4	0.118237	2.04338	4.4454	0.060492	0.80572
AL365229.1	0
BX640515.1	0
AL160412.1	0
AL162457.1	0.0591186	1.73999	4.44889	-0.172035	1
AL162457.2	0
TAF4	6.71131	-1.48002	1.72124	0.87081	0.350731
AL137077.2	0.0230464	0.538212	4.43547	-0.465678	1
LSM14B	9.41561	1.23079	1.38383	0.798672	0.371491
PSMA7	365.479	0.887856	0.824833	1.09891	0.294504	0.723692
SS18L1	7.46796	0.120505	1.49997	0.0143618	0.904609
MTG2	7.74756	0.662607	1.58746	0.201587	0.653443
HRH3	0
OSBPL2	8.50546	-0.471971	1.48075	0.134294	0.714021
ADRM1	64.069	1.82057	1.19056	2.10967	0.146371	0.661495
AL354836.1	0.0591186	1.73999	4.44889	-0.172035	1
LAMA5	1.59195	1.7781	2.52333	0.601893	0.437857
LAMA5-AS1	0
AL121832.2	1.70718	1.1636	2.46943	0.282986	0.594751
RPS21	864.348	0.597333	0.796576	0.543836	0.460847	0.808091
CABLES2	3.26652	-0.25695	2.00506	0.0355868	0.850371
AL121832.3	0.0460929	0.14051	4.42785	-0.298021	1
RBBP8NL	0
AL121832.1	0
GATA5	0
AL499627.2	0
AL499627.1	0
MIR1-1HG-AS1	0
MIR1-1HG	0
BX640514.1	0
BX640514.2	0.739283	2.07405	3.3317	0.422231	0.515826
AL450469.2	0
AL450469.1	0
AL357033.1	0.0691393	-0.139337	4.42357	-0.200197	1
SLCO4A1	11.6559	3.30876	1.38961	5.08427	0.0241438	0.513577
AL357033.4	0.489985	-0.04489	4.21731	-0.0119046	1
AL357033.3	0.341686	1.47854	4.41236	0.0934829	0.759795
SLCO4A1-AS1	2.84822	5.1503	2.36231	3.84524	0.0498873
LINC00686	0
NTSR1	0
AL357033.2	0.0591186	1.73999	4.44889	-0.172035	1
LINC00659	0.105212	0.612244	4.42082	-0.177211	1
MRGBP	15.5673	1.81195	1.25764	1.98627	0.158731	0.671911
OGFR-AS1	1.91039	4.5037	2.79299	2.27139	0.131782
OGFR	43.8858	0.404352	0.90329	0.197036	0.657124	0.889797
COL9A3	0.0591186	1.73999	4.44889	-0.172035	1
TCFL5	2.9569	0.202093	2.06247	0.0235136	0.878129
DIDO1	26.7607	-0.831057	1.00502	0.712447	0.398633	0.781076
AL117379.1	0.279562	-0.0450927	4.40542	-0.0521652	1
GID8	33.0013	0.888606	0.953545	0.830638	0.362088	0.760877
SLC17A9	0.677362	0.00939318	3.72346	0.0131814	0.908595
BHLHE23	0
LINC01749	0
LINC00029	0
LINC01056	0
HAR1B	1.07912	2.53926	2.97643	0.957848	0.32773
HAR1A	0.223449	1.14267	4.41509	-0.0126888	1
AL096828.6	0
AL096828.2	0
AL096828.5	0
AL096828.1	0
YTHDF1	19.9692	-0.298639	1.1282	0.0708284	0.790134	0.93474
AL096828.3	0
BIRC7	6.87893	6.5433	2.07752	7.07571	0.00781359
NKAIN4	0.937836	2.94009	3.40807	1.01537	0.313619
AL121827.2	0.515835	2.67087	4.44003	0.421863	0.516009
ARFGAP1	9.83487	0.556606	1.39231	0.175822	0.674989
COL20A1	0.0230464	0.538212	4.43547	-0.465678	1
CHRNA4	0
AL121827.1	0
KCNQ2	0.0591186	1.73999	4.44889	-0.172035	1
AL353658.2	0
AL353658.1	0
EEF1A2	18.6346	5.61958	1.66231	8.21702	0.00414992	0.246698
AL121829.1	0
PPDPF	285.526	3.13336	1.19545	5.32718	0.0209953	0.491478
PTK6	1.10918	0.111649	3.23093	0.0347143	0.852196
SRMS	0
AL121829.2	0
FNDC11	0.197397	-0.216001	4.41016	-0.0677343	1
HELZ2	29.5101	-0.371175	0.959049	0.153925	0.694812	0.903244
GMEB2	6.89361	-0.335454	1.58756	0.0821401	0.774418
MHENCR	11.8749	-1.57893	1.22958	1.67477	0.195621	0.686349
STMN3	3.28957	-0.278852	2.00123	0.0391474	0.843157
RTEL1	3.40364	-0.515973	1.97461	0.130359	0.71806
TNFRSF6B	0.368743	-1.58431	4.41077	0.294396	0.587417
ARFRP1	22.1107	0.395526	1.04169	0.141924	0.706376	0.907925
ZGPAT	28.2839	-0.00246876	0.98962	0.00361353	0.952066	0.974459
AL121845.4	0.0460929	0.14051	4.42785	-0.298021	1
LIME1	259.626	-0.687025	0.818547	0.718619	0.396597	0.780372
SLC2A4RG	40.0014	0.203034	0.948361	0.0475307	0.827417	0.945437
ZBTB46	0.128258	0.332397	4.41654	-0.150317	1
AL121845.1	0.207418	-1.04341	4.41417	0.0993654	0.752592
ZBTB46-AS1	0
AL118506.1	0.371748	-0.452469	4.40229	0.00787705	0.929278
ABHD16B	0
TPD52L2	19.999	1.48134	1.23684	1.38	0.2401	0.712455
DNAJC5	21.5415	-1.0659	1.0867	1.02834	0.310548	0.736598
UCKL1	12.5197	0.798523	1.33493	0.371943	0.541947	0.84201
UCKL1-AS1	0.625259	-1.19691	3.82396	0.231166	0.630661
ZNF512B	2.0158	1.83802	2.23524	0.713065	0.398428
SAMD10	4.9018	1.29787	1.68977	0.59328	0.441154
PRPF6	46.5168	-0.130319	0.897691	0.0211623	0.884338	0.965509
C20orf204	6.46088	1.40506	1.52681	0.8468	0.357459
SOX18	0.0230464	0.538212	4.43547	-0.465678	1
TCEA2	11.8908	1.754	1.36279	1.60012	0.205886	0.690864
AL355803.1	0
RGS19	56.6671	-1.29871	0.945122	1.90382	0.167652	0.673766
OPRL1	1.08914	1.37271	2.95819	0.387683	0.53352
LKAAEAR1	0.184372	-0.937727	4.415	0.0632387	0.801448
AL121581.2	0
MYT1	0
NPBWR2	0
PCMTD2	5.91645	-0.0854319	1.58406	0.0261325	0.871577
LINC00266-1	0.0230464	0.538212	4.43547	-0.465678	1
FP565260.4	0
FP565260.3	0.878717	2.68008	3.81137	0.761661	0.382809
FP565260.5	0
GATD3B	2.95596	-3.08986	2.28101	2.20309	0.137735
FP565260.1	2.96851	2.37395	1.96024	1.42653	0.232332
FP565260.6	1.0922	-1.00306	3.10271	0.214825	0.643012
AC079801.1	0
LINC01670	0.0230464	0.538212	4.43547	-0.465678	1
CU633967.1	0
FP236315.3	0
FP236315.1	0
CU639417.1	0
LINC01669	0
CU639417.4	0
CU639417.5	0
SIK1B	1.5419	0.188828	2.53806	0.0269788	0.869533
CU633906.5	0
CU633906.1	0
CU633906.2	0.0230464	0.538212	4.43547	-0.465678	1
CBSL	0
U2AF1L5	0.779569	-0.57072	3.52147	0.0901128	0.764034
FP236240.1	0
CRYAA2	0
CU638689.4	0.440888	-0.680382	4.39673	0.0533057	0.817408
CU638689.1	0
CU638689.5	0.0921858	-0.356952	4.42076	-0.128313	1
FP475955.3	0
FP475955.1	0
FP475955.2	0
CU634019.5	0.161325	-0.820212	4.41599	0.0236954	0.877663
CU634019.2	0
CU634019.1	0
CU633904.1	0
FP236241.1	0
SMIM11B	0.0460929	0.14051	4.42785	-0.298021	1
FAM243B	0
SMIM34B	0
KCNE1B	0
FP671120.4	20.258	-1.34546	1.14416	1.43407	0.231102	0.703312
FP671120.6	0.0230464	0.538212	4.43547	-0.465678	1
FP671120.7	0.16433	0.91563	4.41731	-0.0837869	1
FP236383.3	3.67239	-2.08098	2.13702	1.1498	0.283591
FP236383.4	0.0691393	-0.139337	4.42357	-0.200197	1
FP236383.5	0
LINC01666	0
CR381670.2	0
CR392039.4	0
CR381653.1	0.893593	2.82338	3.11715	0.875244	0.349508
AC124864.3	0.515835	2.67087	4.44003	0.421863	0.516009
AC018692.1	0
CR382287.2	0
AP003900.1	0
TPTE	0.538881	1.93405	4.15084	0.264203	0.607247
IGHV1OR21-1	0
AP001464.1	0
AJ239318.1	0
LINC01674	0
POTED	0
AL050303.1	0
AP001347.1	7.17468	0.217459	1.52051	0.0219358	0.882258
LIPI	0.0591186	1.73999	4.44889	-0.172035	1
RBM11	0.0591186	1.73999	4.44889	-0.172035	1
HSPA13	11.6352	1.8643	1.31855	1.93834	0.163849	0.671911
SAMSN1	168.69	1.38759	0.847391	2.45953	0.116814	0.651212
SAMSN1-AS1	1.39455	3.91406	3.06615	1.60789	0.204789
AF127936.2	0.0460929	0.14051	4.42785	-0.298021	1
AF127936.1	0.878717	2.68008	3.81137	0.761661	0.382809
LINC02246	0
AF127577.3	0
NRIP1	1.71339	1.81639	2.49841	0.575643	0.448025
AF127577.1	0
AF127577.2	0.118237	2.04338	4.4454	0.060492	0.80572
AF127577.5	0
AJ009632.2	0.0230464	0.538212	4.43547	-0.465678	1
AJ009632.1	0
USP25	55.8307	-1.75501	0.933396	3.66234	0.0556555	0.616655
MIR99AHG	6.45692	6.43531	2.19912	6.01979	0.0141463
AP001172.1	0
AP001172.2	0
AP000962.3	0
AP000962.1	0
AF130359.1	0
AF212831.1	0
LINC01549	0
CXADR	2.15552	2.87343	2.6713	1.13922	0.285818
BTG3	47.0114	2.04508	1.14455	2.87637	0.0898882	0.647566
BTG3-AS1	0.174351	-0.0639681	4.4117	-0.0945815	1
AP000432.1	0
C21orf91-OT1	2.70118	-0.542701	2.05803	0.0708097	0.790161
C21orf91	33.9362	0.343665	0.959964	0.125627	0.72301	0.914689
AL109761.1	1.19019	0.129927	2.80012	0.00750481	0.930965
CHODL-AS1	0.115232	-0.535701	4.41874	-0.0700254	1
CHODL	10.3472	-1.31131	1.4633	0.88263	0.347482
AF130417.1	0.207418	-1.04341	4.41417	0.0993654	0.752592
TMPRSS15	0
AL109763.1	0
MIR548XHG	0
AF240627.1	0
AL157359.2	0
AL157359.1	0
AP000431.2	0
AP000431.1	0
AP000855.1	0
LINC01683	0
LINC02573	0
LINC00320	0
NCAM2	1.11504	-0.954532	3.15823	0.11993	0.729111
AP001136.1	0
AP001117.1	0
AF241725.1	0
LINC00317	0
LINC01425	0
AP000472.1	0
LINC01687	0
LINC00308	0
AP000561.1	0
AP000959.1	0
AP001116.1	0
AP001255.1	0
AP000459.2	0
AP000459.1	0.0591186	1.73999	4.44889	-0.172035	1
AP000961.1	0
AP000474.2	0
AP000474.1	0
AP000477.2	0
AP000477.3	0
AP000477.1	0
AP000470.1	0
LINC01689	0
LINC01684	14.4401	-0.475643	1.12034	0.180925	0.670579	0.895356
LINC01692	0.960882	2.15265	3.14145	0.750101	0.386444
AP000402.1	0
AP000146.1	1.05307	0.979897	3.02451	0.251664	0.615906
AP000235.1	0.0821651	1.00995	4.42846	-0.197101	1
AP000233.2	0.0821651	1.00995	4.42846	-0.197101	1
AP000233.1	0
AP001341.1	9.1859	1.91645	1.39487	1.8301	0.176115
LINC00158	8.60293	2.90377	1.44026	3.75147	0.0527612
AP000221.1	0
MIR155HG	51.4012	1.49616	0.908852	2.46116	0.116692	0.651212
AP000223.1	0
MRPL39	16.4328	1.97576	1.25878	2.32918	0.126969	0.651212
JAM2	0.0821651	1.00995	4.42846	-0.197101	1
AP000224.1	0
ATP5PF	122.466	1.75838	1.23215	1.81738	0.177626	0.675531
GABPA	11.0418	0.880186	1.33971	0.438405	0.507893	0.828838
APP	11.4065	-0.259543	1.57626	0.0275097	0.868267	0.959957
AP001442.1	0.0230464	0.538212	4.43547	-0.465678	1
AP001439.1	0.0921858	-0.356952	4.42076	-0.128313	1
AP000229.1	0
AP001595.2	0
AP001595.1	0
AP001596.1	0.0230464	0.538212	4.43547	-0.465678	1
CYYR1-AS1	0
AP001596.2	0
CYYR1	0.0230464	0.538212	4.43547	-0.465678	1
ADAMTS1	0.953717	-0.504352	3.35383	0.0364607	0.848567
AP001599.1	0.0230464	0.538212	4.43547	-0.465678	1
ADAMTS5	0
AP001605.1	0.878717	2.68008	3.81137	0.761661	0.382809
AP001604.1	0
LINC01673	0
LINC00113	0
AJ006995.1	0
LINC00314	0
LINC01697	0
LINC01695	0
AF165147.1	14.5087	-0.618807	1.165	0.296843	0.585869	0.861845
LINC00161	0
N6AMT1	5.08282	2.14892	1.75427	1.48115	0.223595
LTN1	15.1783	0.502003	1.2976	0.153433	0.695276	0.903244
RWDD2B	2.29721	1.26854	2.21975	0.351626	0.553194
AF129075.2	0.141284	1.31333	4.42495	-0.0529918	1
USP16	53.9305	0.76847	0.886596	0.724123	0.394795	0.779926
CCT8	72.8392	1.05164	0.895084	1.28956	0.25613	0.714397
AF129075.1	0
AF129075.3	0.0230464	0.538212	4.43547	-0.465678	1
MAP3K7CL	2.82829	-0.638121	2.07467	0.126222	0.722382
AF124730.1	0
LINC00189	0.515835	2.67087	4.44003	0.421863	0.516009
BACH1	22.7699	1.04195	1.23993	0.699934	0.402806	0.782595
BACH1-IT1	0
AP000240.1	0.269542	0.645205	4.40798	-0.0487072	1
BACH1-AS1	0
BACH1-IT2	0
BACH1-IT3	0.0230464	0.538212	4.43547	-0.465678	1
GRIK1	0.0691393	-0.139337	4.42357	-0.200197	1
AP000238.1	0
GRIK1-AS1	0
AF096876.1	0
CLDN17	0
LINC00307	0
CLDN8	0
KRTAP24-1	0
KRTAP25-1	0
KRTAP26-1	0
KRTAP27-1	0
KRTAP23-1	0
KRTAP13-2	0.878717	2.68008	3.81137	0.761661	0.382809
KRTAP13-1	0
KRTAP13-3	0
KRTAP13-4	0
KRTAP15-1	0
KRTAP19-1	0
KRTAP19-2	0
KRTAP19-3	0
KRTAP19-4	0
KRTAP19-5	0
KRTAP19-6	0
KRTAP19-7	0
KRTAP22-2	0
KRTAP6-3	0
KRTAP6-2	0
KRTAP22-1	0
KRTAP6-1	0
KRTAP20-1	0
KRTAP20-4	0
KRTAP20-2	0
KRTAP20-3	0
KRTAP21-3	0
KRTAP21-2	0
KRTAP21-1	0
KRTAP8-1	0
KRTAP7-1	0
KRTAP11-1	0
KRTAP19-8	0
TIAM1	4.29824	-0.569968	1.8267	0.148088	0.700369
AP000248.1	0
AP000251.1	0.0230464	0.538212	4.43547	-0.465678	1
AP000253.1	0.0230464	0.538212	4.43547	-0.465678	1
SOD1	270.491	2.72978	1.21768	4.05537	0.044031	0.580412
AP000254.2	0.0921858	-0.356952	4.42076	-0.128313	1
SCAF4	30.1641	-0.0397192	0.964679	0.00169858	0.967125	0.98135
AP000255.1	0
HUNK	0
HUNK-AS1	0
LINC00159	0.0460929	0.14051	4.42785	-0.298021	1
AP000265.1	0
MIS18A	9.62104	1.99807	1.46785	1.78616	0.181395
MIS18A-AS1	0.0460929	0.14051	4.42785	-0.298021	1
MRAP	0.0821651	1.00995	4.42846	-0.197101	1
AP000266.1	0
URB1	5.13567	0.766898	1.61675	0.240392	0.623923
URB1-AS1	1.05191	0.551878	2.92655	0.0314022	0.859346
EVA1C	2.69717	0.236129	1.99755	0.0148917	0.902874
TCP10L	0.138279	-0.687734	4.4172	-0.020223	1
CFAP298	30.5364	1.82157	1.18754	2.18358	0.13949	0.656826
SYNJ1	17.4748	-0.474253	1.08428	0.198615	0.655841	0.888659
PAXBP1-AS1	0.621046	1.74265	3.5866	0.265182	0.606582
PAXBP1	19.6606	1.40258	1.22601	1.27134	0.259515	0.714397
C21orf62-AS1	0.289583	-0.667745	4.40643	0.0298431	0.862847
C21orf62	0.118237	2.04338	4.4454	0.060492	0.80572
AP000281.2	0
AP000282.1	0
LINC01690	0
OLIG2	0
LINC00945	0
OLIG1	0
AP000289.1	0
AP000290.1	0
LINC01548	0
IFNAR2	20.6786	0.417978	1.26222	0.11093	0.739088	0.920877
IL10RB-DT	0.0921858	-0.356952	4.42076	-0.128313	1
IL10RB	12.8266	0.11021	1.33747	0.0126659	0.910393	0.971779
IFNAR1	10.6173	0.488682	1.36919	0.129962	0.718472	0.91324
IFNGR2	3.62057	3.12017	1.96038	2.33063	0.126851
TMEM50B	26.3317	1.42349	1.19262	1.36521	0.242636	0.712918
AP000302.1	0.0230464	0.538212	4.43547	-0.465678	1
DNAJC28	0.325655	-0.268286	4.4036	-0.0226453	1
GART	19.0404	1.45994	1.25686	1.30059	0.254106	0.714397
SON	222.212	-0.250052	0.823086	0.0934251	0.759867	0.928382
DONSON	7.93829	1.44867	1.48518	0.945976	0.330746
CRYZL1	7.32538	0.355095	1.52414	0.0579033	0.809841
ITSN1	1.47256	0.867781	2.65912	0.108081	0.74234
ATP5PO	106.646	2.25281	1.18933	3.08086	0.0792186	0.646393
LINC00649	36.9005	-1.26705	0.942437	1.8683	0.17167	0.674228
AP000569.1	0
MRPS6	93.9941	1.70089	1.21187	1.77547	0.182707	0.67793
SLC5A3	16.4216	0.663578	1.28472	0.275362	0.599758	0.868048
LINC00310	0.815641	-0.371505	3.46828	0.0604656	0.805762
AP000317.1	0.523053	-0.527057	4.10977	0.0464834	0.829299
AP000320.1	0
KCNE2	0
SMIM11A	0.0230464	0.538212	4.43547	-0.465678	1
FAM243A	0
AP000322.2	0
SMIM34A	0
AP000322.1	0
KCNE1	0.187377	0.635783	4.41302	-0.0904682	1
RCAN1	4.00219	0.577653	2.08085	0.0798937	0.777442
CLIC6	0
LINC00160	0
LINC01426	0.538881	1.93405	4.15084	0.264203	0.607247
RUNX1	91.6537	-1.53542	1.01227	2.39895	0.121417	0.651212
AP000331.1	1.06915	-0.960333	3.12702	0.19993	0.654777
AF015262.1	0
AF015720.1	0
LINC01436	0
SETD4	3.05674	0.825972	2.00459	0.206911	0.649199
AP000688.4	0
AP000688.1	0.335676	-0.837258	4.4053	0.0731977	0.786737
CBR1	27.2191	2.06476	1.414	1.92343	0.165479	0.673447
AP000688.3	0.0460929	0.14051	4.42785	-0.298021	1
AP000688.2	0
CBR3-AS1	3.39352	-1.85047	1.9282	0.799631	0.371204
CBR3	7.79761	0.980375	1.46904	0.46707	0.494338
DOP1B	16.6482	-2.7393	1.20216	5.41318	0.0199853	0.486779
AP000692.2	0.338681	0.181944	4.4032	-0.0450192	1
MORC3	21.1894	-0.263807	1.0397	0.0734869	0.786326	0.933027
AP000692.1	0.32866	0.827804	4.40642	-0.0126088	1
CHAF1B	4.41137	0.327086	1.74006	0.0405042	0.840498
AP000695.1	0
AP000695.2	0
CLDN14	0.0230464	0.538212	4.43547	-0.465678	1
AP000696.2	0
AP000696.3	0
AP000696.1	0
AP000697.1	0
SIM2	0
HLCS	11.9202	-0.839081	1.40077	0.382496	0.536271	0.839128
HLCS-IT1	0
AP000704.1	1.31259	1.51101	2.74231	0.406664	0.523668
RIPPLY3	0
PIGP	15.9981	2.65409	1.35374	3.47869	0.0621639	0.632855
TTC3	38.0507	1.00266	1.20971	0.668162	0.413693	0.789937
AP001429.1	0
TTC3-AS1	0.118237	2.04338	4.4454	0.060492	0.80572
DSCR9	1.79235	1.88703	2.34698	0.710246	0.399362
AP001432.1	1.72321	2.42158	2.38245	1.09537	0.295285
VPS26C	35.1427	0.272635	0.947793	0.0833273	0.772838	0.930464
AP001412.1	0.0821651	1.00995	4.42846	-0.197101	1
AP001437.2	0.105212	0.612244	4.42082	-0.177211	1
AP001437.1	0
DYRK1A	36.3883	-0.51428	1.30833	0.164707	0.684859	0.899736
AP001407.1	0
KCNJ6	0.0230464	0.538212	4.43547	-0.465678	1
KCNJ6-AS1	0
DSCR4	0
DSCR4-IT1	0
DSCR8	0
KCNJ15	0
DSCR10	0
AP001434.1	0
LINC01423	0
ERG	0.574953	2.91014	4.01526	0.569473	0.450469
AP001037.1	0
LINC00114	0
ETS2	11.4034	3.16324	1.36969	4.80698	0.0283447	0.530435
AP001042.1	0.0691393	-0.139337	4.42357	-0.200197	1
AP001042.2	0
AP001042.3	0
AP001043.1	0
LINC01700	0
AF064858.1	0.0230464	0.538212	4.43547	-0.465678	1
AF064858.2	0
PSMG1	11.579	1.15457	1.37531	0.70058	0.402589	0.782595
BRWD1	44.4578	-0.548969	0.929043	0.357248	0.550039	0.846546
AF129408.1	0
BRWD1-IT1	0.0591186	1.73999	4.44889	-0.172035	1
BRWD1-AS2	0
BRWD1-AS1	0
HMGN1	125.66	2.57904	1.16886	4.05024	0.0441651	0.580412
GET1	4.26356	0.626299	1.85835	0.119027	0.730092
LCA5L	0.0230464	0.538212	4.43547	-0.465678	1
SH3BGR	0.16433	0.91563	4.41731	-0.0837869	1
B3GALT5	0
B3GALT5-AS1	0
AF064860.1	0
AF064860.2	0
IGSF5	0
PCP4	0
DSCAM	2.75144	-0.0273717	2.22098	0.0118091	0.913465
DSCAM-AS1	0
DSCAM-IT1	0
AF064866.1	0
AL773573.1	0
LINC00323	0
BACE2	8.42556	4.65465	1.93293	4.49029	0.0340879
PLAC4	0
BACE2-IT1	0
FAM3B	0
MX2	36.4163	1.74906	1.18665	2.00915	0.156353	0.669067
MX1	169.656	2.5931	1.18315	3.96204	0.0465373	0.587621
AP001610.2	3.10844	2.29713	2.06051	1.21172	0.270992
TMPRSS2	0
AP001610.3	0
AP006748.1	0
AP006748.2	0
LINC00111	0
LINC00479	0
LINC00112	0
RIPK4	1.75743	4.23759	3.09079	1.73697	0.187524
AP001615.1	0
PRDM15	2.68741	-1.07178	2.30677	0.304249	0.581231
AP001619.2	0
AP001619.1	0
C2CD2	1.62086	0.188132	2.60381	0.00248842	0.960215
ZBTB21	9.09927	1.87396	1.55367	1.41004	0.23505
ZNF295-AS1	0.0230464	0.538212	4.43547	-0.465678	1
UMODL1	0
UMODL1-AS1	0
ABCG1	24.6744	3.65083	1.28965	6.75163	0.00936619	0.383394
TFF3	0
TFF2	0
TFF1	0.0230464	0.538212	4.43547	-0.465678	1
TMPRSS3	1.64826	0.508286	2.53363	0.0496447	0.823683
UBASH3A	39.5948	0.841507	0.92268	0.793054	0.373178	0.768958
RSPH1	0.0591186	1.73999	4.44889	-0.172035	1
SLC37A1	3.44948	0.745798	1.82584	0.17288	0.677565
AP001625.3	0
AP001625.1	0
AP001625.2	0
LINC01671	0
AP001626.1	0
PDE9A	0.138279	-0.687734	4.4172	-0.020223	1
AP001627.1	0
LINC01668	0
AP001628.2	0
AP001628.1	0.618243	-0.12436	3.85389	0.0132811	0.908252
WDR4	7.36605	1.33262	1.46127	0.834346	0.361019
NDUFV3	14.2853	1.02252	1.41912	0.517156	0.472058	0.813901
ERVH48-1	0.0230464	0.538212	4.43547	-0.465678	1
AP001630.1	0
PKNOX1	11.9028	0.117	1.3498	0.011693	0.913889	0.971779
CBS	0.0230464	0.538212	4.43547	-0.465678	1
U2AF1	2.52398	0.771167	2.24325	0.14247	0.705838
AP001631.2	0
FRGCA	0
AP001631.1	0
CRYAA	0
LINC00322	0
LINC01679	0.0230464	0.538212	4.43547	-0.465678	1
AP001046.1	0
SIK1	0.624253	1.45034	3.84833	0.188741	0.663966
LINC00319	0
LINC00313	0
AP001048.1	0
HSF2BP	0
H2BFS	0
RRP1B	27.811	1.65713	1.18428	1.84529	0.174332	0.674228
PDXK	24.4407	1.81997	1.19332	2.19154	0.13877	0.655736
AP001053.1	0.0921858	-0.356952	4.42076	-0.128313	1
CSTB	190.619	1.71712	1.427	1.2859	0.256806	0.714397
RRP1	11.722	1.81896	1.42728	1.55769	0.212003	0.6937
AATBC	0.0591186	1.73999	4.44889	-0.172035	1
AGPAT3	25.4295	0.124494	1.27526	0.0109193	0.916776	0.971842
TRAPPC10	78.0086	0.290004	0.891927	0.106128	0.744597	0.921898
PWP2	0.105212	0.612244	4.42082	-0.177211	1
GATD3A	0.466939	0.0443816	4.2986	-0.0198064	1
LINC01678	1.43568	2.46354	2.63001	0.961403	0.326834
AP001056.2	0.0230464	0.538212	4.43547	-0.465678	1
AP001056.1	0
AP001057.1	0.31864	1.87625	4.42001	0.171957	0.678379
ICOSLG	0.292588	0.466455	4.40596	-0.051725	1
AP001059.3	0
AP001059.2	0
DNMT3L	0
AP001059.1	0
AIRE	1.33965	-0.65492	3.02757	-0.00149027	1
PFKL	29.5735	0.832065	1.22182	0.456093	0.499456	0.823929
AP001062.3	0.0230464	0.538212	4.43547	-0.465678	1
CFAP410	7.53119	1.001	1.46193	0.475042	0.490677
AP001062.1	0.3978	0.364543	4.40163	-0.0310728	1
AP001062.2	0.105212	0.612244	4.42082	-0.177211	1
AP001063.1	0
TRPM2	0.76233	1.77649	3.29051	0.317294	0.573239
TRPM2-AS	0.515835	2.67087	4.44003	0.421863	0.516009
LRRC3-DT	0
LRRC3	0.118237	2.04338	4.4454	0.060492	0.80572
AP001065.3	0
LINC02575	0
AP001065.4	0
TSPEAR	0.0591186	1.73999	4.44889	-0.172035	1
TSPEAR-AS1	0
TSPEAR-AS2	0
AP001066.1	0
KRTAP10-1	0
KRTAP10-2	0
KRTAP10-3	0
KRTAP10-4	0.0821651	1.00995	4.42846	-0.197101	1
KRTAP10-5	0
KRTAP10-6	0
KRTAP10-7	0
KRTAP10-8	0
KRTAP10-9	0
KRTAP10-10	0
KRTAP10-11	0
KRTAP12-4	0
KRTAP12-3	0
KRTAP12-2	0
KRTAP12-1	0
KRTAP10-12	0
UBE2G2	32.6834	-0.0124993	0.944705	0.000422557	0.9836	0.988234
LINC01424	0
SUMO3	53.2002	2.30853	1.15213	3.52189	0.0605634	0.630266
PTTG1IP	38.1636	1.08068	1.5021	0.492244	0.482928	0.817747
ITGB2	428.849	-0.36205	0.804182	0.205385	0.650409	0.888431
ITGB2-AS1	48.7746	-0.0532271	0.915942	0.00512817	0.942911	0.972314
AL844908.2	0
LINC01547	0.726258	1.40168	3.3566	0.183732	0.668185
AL844908.1	0.266537	-0.571673	4.40713	0.00688208	0.933885
FAM207A	20.7325	1.41834	1.38258	1.00368	0.316421	0.740222
AP001505.1	1.07611	0.813893	3.00191	0.196453	0.657599
LINC00163	0
LINC00165	0
PICSAR	0
ADARB1	27.7862	-1.2552	0.978911	1.67088	0.196141	0.686349
AL133499.1	0
LINC00334	0.138279	-0.687734	4.4172	-0.020223	1
POFUT2	7.51391	0.500298	1.6414	0.0947998	0.758162
LINC00205	2.85956	-2.20048	2.14001	1.21726	0.269898
BX322557.2	0
LINC00315	0
BX322557.1	0
LINC00316	0
BX322559.1	0
BX322562.1	0
COL18A1	4.44479	0.968196	1.85413	0.281849	0.595492
COL18A1-AS2	0
COL18A1-AS1	0
SLC19A1	4.55766	1.59284	1.68312	0.897201	0.343533
LINC01694	0
AL133493.1	0.0691393	-0.139337	4.42357	-0.200197	1
AL133493.2	0
PCBP3	2.22903	3.98682	2.23432	2.81676	0.0932843
AL133492.1	0
AL592528.1	0
AJ011931.2	0
AJ011931.1	0
AJ239328.1	0
AJ011932.1	0
COL6A1	0.634072	3.10127	3.84393	0.679077	0.409905
AP001476.1	0
AP001476.3	0
AP001476.2	0
AP001471.1	0
COL6A2	2.69527	4.96638	2.57502	3.0617	0.0801578
FTCD	0
FTCD-AS1	0
SPATC1L	6.88363	2.40018	1.66356	1.98013	0.159376
AP001468.1	0
LSS	7.26175	-0.228673	1.5131	0.0373476	0.846759
AP001469.1	0
MCM3AP-AS1	0.697403	-0.657702	3.67609	0.100921	0.750727
MCM3AP	22.9322	-1.15852	1.0325	1.30624	0.253076	0.714397
AP001469.2	0
AP001469.3	0.302609	-0.162608	4.40443	-0.0376542	1
YBEY	17.9637	1.68579	1.26984	1.68162	0.19471	0.686349
C21orf58	4.02089	-1.96987	1.93166	1.20323	0.272676
PCNT	18.9199	-0.20145	1.32466	0.0309807	0.860283	0.956541
AP000471.1	0
DIP2A	54.2269	-0.568046	0.936613	0.38171	0.536689	0.839273
DIP2A-IT1	0.141284	1.31333	4.42495	-0.0529918	1
S100B	18.6103	8.10335	1.90105	12.0137	0.000528099	0.0627872
PRMT2	121.874	0.591532	0.844954	0.475184	0.490612	0.822161
CU104787.1	0
AP000542.3	0
AP000542.2	0
OR11H1	0
AP000534.1	0
AP000532.2	0
POTEH	0
POTEH-AS1	0
AP000527.1	0
DUXAP8	0
AP000525.1	0
AC145543.1	0
AP000547.2	0
CCT8L2	0
AP000547.4	0
AP000547.3	0.538881	1.93405	4.15084	0.264203	0.607247
AP000365.1	0
ANKRD62P1-PARP4P3	0
AC005301.2	0
LINC01665	0
XKR3	0
AC007064.2	0
IGKV1OR22-5	0
IGKV2OR22-4	0
IGKV2OR22-3	0
IGKV3OR22-2	0
IGKV1OR22-1	0
GAB4	0
AC006946.2	0
AC006946.3	0
IL17RA	26.1964	-0.466087	0.995285	0.225857	0.634613	0.881649
TMEM121B	0
LINC01664	0
HDHD5	5.54805	0.997711	1.79355	0.315995	0.574024
HDHD5-AS1	0
ADA2	29.9318	-0.640831	0.984855	0.432296	0.510864	0.829189
CECR3	0.0230464	0.538212	4.43547	-0.465678	1
CECR2	0
AC007666.2	0
SLC25A18	0.0460929	0.14051	4.42785	-0.298021	1
AC007666.1	0
ATP6V1E1	29.6238	1.38584	1.3543	0.988292	0.32016	0.741222
BCL2L13	19.7383	1.61865	1.27099	1.54552	0.213799	0.6937
BID	35.0243	-0.08525	0.936194	0.00859921	0.926117	0.972314
LINC00528	0.256516	0.0873851	4.40664	-0.0657466	1
MICAL3	13.2129	-0.507932	1.3884	0.159906	0.689243	0.8998
AC016026.2	0
AC016027.3	0
AC016027.2	0
LINC01634	0
AC016027.1	0.141284	1.31333	4.42495	-0.0529918	1
PEX26	9.92249	0.528427	1.41919	0.151224	0.697369
TUBA8	0.289583	-0.667745	4.40643	0.0298431	0.862847
AC008079.1	0.184372	-0.937727	4.415	0.0632387	0.801448
USP18	18.9984	1.41854	1.23734	1.2794	0.258011	0.714397
FAM230D	0
FAM230J	0
AC011718.1	0
FAM230A	0
AC023490.2	0
AC023490.4	0
GGTLC3	0
TMEM191B	0.592192	-0.712811	3.91676	0.0976951	0.754613
RIMBP3	0.0230464	0.538212	4.43547	-0.465678	1
AC023490.5	0
FAM230E	0
FAM230F	0
AC008103.1	0
DGCR6	0.128258	0.332397	4.41654	-0.150317	1
PRODH	0
AC007326.5	0
AC007326.2	0
DGCR9	0.141284	1.31333	4.42495	-0.0529918	1
DGCR10	0
DGCR2	19.522	0.388836	1.2662	0.0966205	0.755924	0.926737
DGCR11	0.24349	-0.465994	4.40796	-0.0170063	1
AC004461.2	0
AC004471.1	0.0460929	0.14051	4.42785	-0.298021	1
AC004471.2	0.0230464	0.538212	4.43547	-0.465678	1
ESS2	10.0676	1.46196	1.40625	1.08013	0.298668
TSSK2	0
GSC2	0
LINC01311	0.0591186	1.73999	4.44889	-0.172035	1
SLC25A1	22.6288	1.25923	1.21877	1.03542	0.308889	0.735545
CLTCL1	0.302609	-0.162608	4.40443	-0.0376542	1
AC000072.1	0
AC000085.1	0.174351	-0.0639681	4.4117	-0.0945815	1
HIRA	16.0037	0.223352	1.32723	0.0395537	0.842356	0.949594
C22orf39	22.7694	1.09272	1.21983	0.786534	0.37515	0.769413
MRPL40	35.7867	2.80096	1.18152	4.8593	0.0274976	0.527998
AC000068.1	0.128258	0.332397	4.41654	-0.150317	1
UFD1	54.8211	2.02443	1.16916	2.68025	0.1016	0.647566
AC000068.3	0.0230464	0.538212	4.43547	-0.465678	1
AC000068.2	0
CDC45	6.1187	1.44816	1.60713	0.826944	0.363158
AC000082.1	0
CLDN5	0.0591186	1.73999	4.44889	-0.172035	1
LINC00895	0
AC000067.1	0
SEPTIN5	1.14991	3.86238	3.13377	1.45829	0.227203
GP1BB	0.0230464	0.538212	4.43547	-0.465678	1
TBX1	0.118237	2.04338	4.4454	0.060492	0.80572
GNB1L	4.74609	-0.173111	1.66927	0.0242907	0.876148
RTL10	1.77352	-0.10653	2.4561	-0.00145429	1
TXNRD2	6.76614	0.881522	1.57119	0.318594	0.572454
COMT	62.709	1.13422	1.3588	0.657074	0.417595	0.79032
ARVCF	0.210423	0.418168	4.4102	-0.0867191	1
TANGO2	12.9618	-0.235174	1.35883	0.0411387	0.83927	0.949348
AC006547.1	0.0460929	0.14051	4.42785	-0.298021	1
AC006547.3	0.0230464	0.538212	4.43547	-0.465678	1
DGCR8	7.32133	-0.0181296	1.57656	0.00194821	0.964794
AC006547.2	0
TRMT2A	13.5423	1.58951	1.30223	1.4471	0.228993	0.700983
RANBP1	63.3445	2.27905	1.15154	3.41942	0.0644338	0.639793
ZDHHC8	7.51726	0.0954149	1.49177	0.0188248	0.89087
CCDC188	0
AC007663.2	0
LINC00896	0.0691393	-0.139337	4.42357	-0.200197	1
RTN4R	0.141284	1.31333	4.42495	-0.0529918	1
DGCR6L	25.2788	2.35542	1.17031	3.69235	0.0546625	0.612658
AC007663.4	0
AC007663.3	0
FAM230G	0
AC007731.2	0
AC007731.5	0
USP41	0.0230464	0.538212	4.43547	-0.465678	1
ZNF74	1.61921	-0.66107	2.57094	0.0270532	0.869354
SCARF2	0.174351	-0.0639681	4.4117	-0.0945815	1
KLHL22	4.99218	0.171314	1.68965	0.0107603	0.917382
MED15	67.6515	-0.966647	0.912871	1.16469	0.280494	0.717173
AC007731.3	0.0691393	-0.139337	4.42357	-0.200197	1
PI4KA	38.6284	-0.910783	0.958901	0.944215	0.331196	0.746986
SERPIND1	0.151304	0.114782	4.41373	-0.122267	1
SNAP29	19.5023	1.38428	1.24042	1.20606	0.272113	0.716287
AC007308.1	0
CRKL	11.364	-0.29156	1.53864	0.061363	0.804355	0.937046
LINC01637	0.292588	0.466455	4.40596	-0.051725	1
AIFM3	0.0921858	-0.356952	4.42076	-0.128313	1
AC002470.1	0
LZTR1	5.023	0.174629	1.77803	0.0155327	0.900816
THAP7	9.1364	1.78119	1.38901	1.61538	0.203737
THAP7-AS1	1.78118	1.45529	2.43454	0.387607	0.53356
P2RX6	0
SLC7A4	0.0591186	1.73999	4.44889	-0.172035	1
AC002472.1	0
LRRC74B	0
AP000550.1	0
FAM230B	0
AP000550.2	0
GGT2	0
FAM230H	0
AP000552.2	0
LINC01651	0
AP000552.4	0
RIMBP3B	0.0591186	1.73999	4.44889	-0.172035	1
HIC2	3.08299	0.763039	2.03815	0.199325	0.655266
TMEM191C	0.841692	0.103325	3.43704	0.0265526	0.870558
RIMBP3C	0
UBE2L3	95.1105	0.342033	0.850226	0.159475	0.689641	0.899969
YDJC	15.6037	1.27642	1.26121	1.00715	0.315587	0.739908
CCDC116	0.0921858	-0.356952	4.42076	-0.128313	1
AP000553.3	0
SDF2L1	95.7414	0.612379	0.870985	0.477014	0.489778	0.821189
AP000553.2	0.0230464	0.538212	4.43547	-0.465678	1
PPIL2	21.8932	-0.531054	1.02662	0.271735	0.602171	0.869077
YPEL1	8.77895	-0.220398	1.4401	0.0355878	0.850369
AP000553.9	0.0230464	0.538212	4.43547	-0.465678	1
AP000553.8	0.381769	-0.983641	4.40442	0.113478	0.736219
MAPK1	62.5094	-0.699409	0.886121	0.638746	0.424165	0.790351
PPM1F	1.93369	-0.515929	2.34694	0.0946724	0.758319
AC245452.1	0.266537	-0.571673	4.40713	0.00688208	0.933885
TOP3B	10.0311	-0.763706	1.21396	0.397911	0.52817
IGLVI-70	0
IGLV4-69	0
IGLVI-68	0
AC245452.5	0
IGLV10-54	0
IGLV10-67	0
IGLVIV-66-1	0
IGLVV-66	0
IGLVIV-65	0
IGLVIV-64	0
IGLVI-63	0
IGLV1-62	0
IGLV8-61	0
IGLV4-60	0
IGLVIV-59	0
IGLVV-58	0
IGLV6-57	1.09079	3.77064	3.23232	1.3204	0.25052
IGLVI-56	0
IGLV11-55	0
IGLVIV-53	0
VPREB1	0
AC245060.6	0.0691393	-0.139337	4.42357	-0.200197	1
AC245060.5	2.80704	0.851225	2.07225	0.180059	0.671322
AC245060.2	0
IGLV5-52	0.0460929	0.14051	4.42785	-0.298021	1
IGLV1-51	0
IGLV1-50	0
IGLV9-49	0
IGLV5-48	0
IGLV1-47	0
IGLV7-46	0
IGLV5-45	0
IGLV1-44	0
IGLV7-43	0
IGLVI-42	0
IGLVVII-41-1	0
IGLV1-41	0
IGLV1-40	0
IGLVI-38	0
IGLV5-37	0
IGLV1-36	0
IGLV7-35	0
ZNF280B	0.772351	1.04905	3.28125	0.098638	0.75347
ZNF280A	0
PRAME	0
AC246793.1	0
IGLV2-34	0
IGLV2-33	0
IGLV3-32	0
IGLV3-31	0
IGLV3-30	0
AC244250.4	0
GGTLC2	0
IGLV3-29	0
IGLV2-28	0
IGLV3-27	0
IGLV3-26	0
IGLVVI-25-1	0
IGLV3-25	0
AC244250.1	0
IGLV3-24	0
IGLV2-23	0
IGLVVI-22-1	0
IGLV3-22	0
IGLV3-21	0
IGLVI-20	0
IGLV3-19	0
IGLV2-18	0
IGLV3-17	0
IGLV3-16	0
IGLV3-15	0
IGLV2-14	0.483975	-1.87814	4.40288	0.397873	0.52819
IGLV3-13	0
IGLV3-12	0.0460929	0.14051	4.42785	-0.298021	1
IGLV2-11	0
IGLV3-10	0
IGLV3-9	0.0821651	1.00995	4.42846	-0.197101	1
IGLV2-8	0
IGLV3-7	0
IGLV3-6	0
IGLV2-5	0
IGLV3-4	0
IGLV4-3	0
IGLV3-2	0
IGLV3-1	0
IGLJ1	0
IGLC1	0
IGLJ2	0
IGLC2	0
IGLJ3	0
IGLC3	0
IGLJ4	0
IGLC4	0
IGLJ5	0
IGLC5	0
IGLJ6	0
IGLC6	0
IGLJ7	0
IGLC7	0
RSPH14	0.515835	2.67087	4.44003	0.421863	0.516009
GNAZ	0.0460929	0.14051	4.42785	-0.298021	1
RAB36	0.0460929	0.14051	4.42785	-0.298021	1
BCR	28.9619	-0.761018	1.05111	0.564357	0.45251	0.80578
LINC02556	0.0230464	0.538212	4.43547	-0.465678	1
LINC01659	0.0821651	1.00995	4.42846	-0.197101	1
FAM230I	0
AP000345.3	0
LINC02557	0
PCAT14	0
AP000345.1	0
IGLL1	0
AP000345.2	0
DRICH1	0.115232	-0.535701	4.41874	-0.0700254	1
RGL4	18.2462	3.49458	1.23752	6.94264	0.00841649	0.366255
ZNF70	0.23347	0.239418	4.40818	-0.0776828	1
VPREB3	0
C22orf15	0.0230464	0.538212	4.43547	-0.465678	1
CHCHD10	85.7174	3.43203	1.29235	5.49333	0.0190891	0.481421
MMP11	0
SMARCB1	24.4607	1.03351	1.21967	0.703736	0.401531	0.782073
DERL3	1.02	2.357	3.0471	0.857037	0.354569
AP000350.5	0
SLC2A11	3.56787	2.6126	1.88094	1.83438	0.175611
AP000350.7	0.0230464	0.538212	4.43547	-0.465678	1
MIF	374.327	2.28288	1.33409	2.45677	0.117019	0.651212
MIF-AS1	0.105212	0.612244	4.42082	-0.177211	1
AP000350.6	0.0921858	-0.356952	4.42076	-0.128313	1
GSTT2B	0
DDTL	0.105212	0.612244	4.42082	-0.177211	1
AC253536.6	0
DDT	59.0083	-0.342209	0.917906	0.140361	0.707922	0.908386
GSTT4	0
CABIN1	47.9593	-0.456441	0.898397	0.262705	0.608268	0.870693
AC253536.3	0
SUSD2	0.174351	-0.0639681	4.4117	-0.0945815	1
GGT5	0.0591186	1.73999	4.44889	-0.172035	1
SPECC1L	22.2312	-0.113076	1.28761	0.0091492	0.923797	0.972314
ADORA2A	25.9381	2.60724	1.16391	4.50561	0.0337839	0.550329
ADORA2A-AS1	0.703414	0.558472	3.67328	0.0367196	0.848037
UPB1	0.220444	-0.348479	4.40895	-0.0418691	1
AP000355.1	0
GUCD1	9.58627	1.22463	1.37648	0.791336	0.373696
SNRPD3	7.80048	-0.471122	1.61993	0.103014	0.748242
GGT1	0.210423	0.418168	4.4102	-0.0867191	1
LRRC75B	1.51785	2.33001	2.58023	0.899127	0.343016
GGT1.1	8.03637	-0.185533	1.51952	0.0326037	0.856709
AP000356.1	0
AP000356.2	0
AP000357.2	0
PIWIL3	0
SGSM1	1.90579	-1.48139	2.47822	0.239385	0.624651
TMEM211	0
KIAA1671	2.17817	2.39018	2.3117	1.12369	0.289126
AL022323.3	0
AL022323.5	0
AL022323.2	0
AL022323.4	0
AL022323.1	0.0591186	1.73999	4.44889	-0.172035	1
CRYBB3	0
Z99916.1	0
CRYBB2	0.299604	-1.38466	4.41188	0.220324	0.638793
Z99916.3	0
AL022332.1	0
LRP5L	2.15012	0.125848	2.26061	0.0426111	0.836459
AL022324.3	0
AL008721.1	0
IGLVIVOR22-1	0
AL008721.2	0.598	2.15981	3.64635	0.393506	0.530462
AL022329.1	0
GRK3	5.34028	0.284186	1.61488	0.051159	0.821059
AL022329.2	0
MYO18B	0
AL022329.3	0
Z98949.1	0
Z98949.3	0
LINC02559	0
AL022337.1	0
SEZ6L	0.0460929	0.14051	4.42785	-0.298021	1
AL080273.1	0
ASPHD2	3.94713	1.24864	1.8641	0.466181	0.494749
HPS4	9.24934	1.35121	1.45948	0.855728	0.354937
SRRD	5.21642	2.01349	1.6482	1.45832	0.227198
TFIP11	18.9636	1.40843	1.22716	1.28302	0.257339	0.714397
Z95115.1	0.0230464	0.538212	4.43547	-0.465678	1
TPST2	106.261	-1.58229	0.878421	3.29311	0.0695713	0.64455
Z95115.2	0.0591186	1.73999	4.44889	-0.172035	1
CRYBB1	0.0460929	0.14051	4.42785	-0.298021	1
CRYBA4	0.0230464	0.538212	4.43547	-0.465678	1
MIAT	11.6568	-3.18998	1.35522	5.89751	0.0151623	0.462169
Z99774.1	0.105212	0.612244	4.42082	-0.177211	1
MIATNB	10.2828	-0.483062	1.41036	0.134539	0.713771
LINC01422	0.24349	-0.465994	4.40796	-0.0170063	1
Z97353.2	0
AL008638.3	0
AL008638.5	0
AL008638.4	0
AL008638.2	0
AL008638.6	0
AL008638.1	0
AL021153.1	0
LINC01638	0
AL020994.3	0
AL020994.1	0
LINC02554	0
AL020994.2	0
AL049536.1	0
AL050402.2	0
AL050402.1	0
AL133456.1	0.0230464	0.538212	4.43547	-0.465678	1
AL121885.2	0
AL121885.3	0
AL121885.1	0.0591186	1.73999	4.44889	-0.172035	1
MN1	1.03508	1.21836	3.18612	0.212498	0.644816
PITPNB	36.1906	1.1089	1.19554	0.83092	0.362007	0.760877
TTC28-AS1	6.59566	-0.094496	1.6521	0.0367324	0.848011
TTC28	0.0460929	0.14051	4.42785	-0.298021	1
CHEK2	1.76049	-0.356605	2.46926	0.00713303	0.932693
HSCB	7.42011	1.43257	1.48557	0.931282	0.33453
CCDC117	4.41969	-0.467379	1.85534	0.124453	0.724254
XBP1	48.5384	1.93895	1.15612	2.55104	0.110221	0.651212
Z93930.2	5.48779	-1.04157	1.65992	0.455933	0.499531
Z93930.3	0
ZNRF3	0.0230464	0.538212	4.43547	-0.465678	1
ZNRF3-IT1	0
ZNRF3-AS1	0
C22orf31	0
KREMEN1	0.0691393	-0.139337	4.42357	-0.200197	1
AL021393.1	0
EMID1	0.41383	2.85536	4.43883	0.45253	0.501136
RHBDD3	6.63263	0.808779	1.49929	0.301046	0.583227
AL031186.1	0
EWSR1	143.374	1.0936	0.825963	1.63848	0.200535	0.690864
GAS2L1	3.71582	0.741926	1.81587	0.171712	0.678595
RASL10A	0.0460929	0.14051	4.42785	-0.298021	1
AC002059.1	0.0230464	0.538212	4.43547	-0.465678	1
AP1B1	20.6895	-0.044107	1.04291	0.00782383	0.929517	0.972314
RFPL1S	0.979769	0.141678	3.01978	-0.00273922	1
RFPL1	0
NEFH	2.42527	1.63245	2.21399	0.551798	0.457584
AC000035.1	0
THOC5	7.57953	0.679783	1.45902	0.230669	0.631028
AC005529.1	0
NIPSNAP1	12.1669	1.86842	1.35149	1.83328	0.17574	0.675175
NF2	11.5168	0.453314	1.34502	0.117958	0.73126	0.917763
AC004882.1	0.0460929	0.14051	4.42785	-0.298021	1
AC004882.2	0
CABP7	0.0591186	1.73999	4.44889	-0.172035	1
ZMAT5	19.4809	1.49581	1.25716	1.36029	0.243487	0.713655
AC004882.3	0
UQCR10	152.264	1.73505	1.22812	1.78037	0.182104	0.676973
ASCC2	21.3187	1.01815	1.22891	0.677819	0.410339	0.789692
MTMR3	14.0752	-0.0396392	1.35156	0.0140751	0.905562	0.970396
AC003681.1	0.430867	-0.225432	4.40007	-0.0103102	1
HORMAD2-AS1	0.0691393	-0.139337	4.42357	-0.200197	1
HORMAD2	0.118237	2.04338	4.4454	0.060492	0.80572
AC002378.1	0
LIF-AS1	0
LIF	4.5055	4.17965	1.80688	4.44156	0.0350742
AC004264.1	0.574953	2.91014	4.01526	0.569473	0.450469
OSM	15.367	3.26365	1.30134	5.56693	0.0183028	0.478061
CASTOR1	7.3917	1.88933	1.4761	1.60101	0.20576
TBC1D10A	25.5149	-0.0588316	1.0203	0.00967748	0.921635	0.972314
SF3A1	66.1261	1.06862	0.9079	1.2961	0.254927	0.714397
CCDC157	2.72643	0.537556	2.11723	0.0783843	0.779499
RNF215	3.28631	1.06815	1.91234	0.332958	0.563922
SEC14L2	3.70384	1.23181	1.89391	0.454189	0.500352
AC004832.5	0
AC004832.4	0
MTFP1	25.8175	2.4671	1.17044	4.01711	0.0450407	0.582293
AC004832.6	0.151304	0.114782	4.41373	-0.122267	1
SEC14L3	0
AC004832.1	0
SEC14L4	0
SEC14L6	0
GAL3ST1	0
PES1	16.6047	1.78344	1.25429	1.93026	0.16473	0.673299
AC005006.1	0
TCN2	3.3871	4.56693	2.1338	3.75692	0.0525894
SLC35E4	3.69403	-1.18747	1.93097	0.444089	0.505156
DUSP18	14.3413	-1.46795	1.15668	1.58651	0.207826	0.690864
OSBP2	1.3888	-1.91356	2.85095	0.695282	0.404374
MORC2-AS1	0.174351	-0.0639681	4.4117	-0.0945815	1
MORC2	2.11225	-1.51073	2.48879	0.514796	0.47307
TUG1	13.1324	-0.883939	1.17083	0.574127	0.448624	0.804654
AC004542.2	0
AC004542.1	0.0230464	0.538212	4.43547	-0.465678	1
AC005005.4	0
SMTN	0.786584	-1.58665	3.49576	0.406908	0.523543
AC005005.3	0
SELENOM	10.4872	3.01289	1.39512	4.25469	0.039142
INPP5J	0
PLA2G3	0
RNF185	5.73107	0.474716	1.5918	0.115395	0.734083
RNF185-AS1	0
LIMK2	11.0521	-2.28711	1.29025	3.25396	0.071251	0.64455
PIK3IP1	16.2704	1.56488	1.11147	1.88037	0.170292	0.674228
PIK3IP1-AS1	0.612233	-1.62366	3.84006	0.381128	0.537
PATZ1	4.67274	0.446978	1.66693	0.0773473	0.780925
LINC01521	0.0230464	0.538212	4.43547	-0.465678	1
DRG1	22.5912	1.89232	1.19081	2.37227	0.123508	0.651212
EIF4ENIF1	8.84889	0.517013	1.41315	0.145551	0.702823
AL096701.3	0.16433	0.91563	4.41731	-0.0837869	1
SFI1	25.1053	-1.42082	1.38855	1.11847	0.290249	0.722151
AL096701.4	0.246495	0.86282	4.4108	-0.0377823	1
PISD	14.8118	1.30902	1.26812	1.05136	0.305194	0.73251
PRR14L	20.4129	-0.0321784	1.29403	0.00576266	0.939489	0.972314
DEPDC5	6.01786	-1.2561	1.63585	0.667885	0.41379
C22orf24	0.256516	0.0873851	4.40664	-0.0657466	1
YWHAH	120.205	0.0511643	0.869832	0.00418279	0.948433	0.972919
AL008719.1	0
LINC02558	0.0230464	0.538212	4.43547	-0.465678	1
SLC5A1	0
Z83839.2	0
C22orf42	0
AL008723.1	0
RFPL2	0.177356	2.27041	4.44319	0.188912	0.663824
IGLCOR22-1	0
SLC5A4-AS1	2.01199	3.13193	2.39264	1.64584	0.199526
SLC5A4	0
AL008723.2	0.0230464	0.538212	4.43547	-0.465678	1
AL021937.3	0
RFPL3	0
IGLCOR22-2	0
RFPL3S	0.115232	-0.535701	4.41874	-0.0700254	1
IGLVIVOR22-2	0
AL021937.4	0
RTCB	22.71	1.41862	1.20945	1.32426	0.24983	0.714397
BPIFC	0
FBXO7	66.4014	0.616024	0.867092	0.488004	0.484819	0.817757
SYN3	0.0691393	-0.139337	4.42357	-0.200197	1
Z82246.1	0
Z73495.1	0
TIMP3	0
LINC01640	0
Z82198.1	0
LARGE1	0.92481	1.48492	3.4489	0.404824	0.524608
Z82198.2	0
Z82173.1	0
LARGE-IT1	0
LARGE-AS1	0
Z73429.1	0
LINC01643	0
Z68323.1	0
AL021877.2	0
Z82196.1	0
Z82196.2	0
AL024495.1	0.0460929	0.14051	4.42785	-0.298021	1
ISX	0
Z99755.2	0
HMGXB4	14.2921	0.606848	1.29546	0.223869	0.636108	0.881649
AL008635.1	0.0230464	0.538212	4.43547	-0.465678	1
TOM1	24.57	2.02142	1.23545	2.49228	0.114406	0.651212
Z82244.2	0.574953	2.91014	4.01526	0.569473	0.450469
Z82244.1	0
HMOX1	14.1968	3.52381	1.33123	6.16119	0.0130584	0.445803
MCM5	39.1662	0.0839758	0.916695	0.00874538	0.925493	0.972314
AL022334.2	0
RASD2	0.0821651	1.00995	4.42846	-0.197101	1
MB	0
AL049747.1	0
APOL6	53.6994	-0.453576	0.895416	0.263651	0.607623	0.870693
AL049748.1	0.0230464	0.538212	4.43547	-0.465678	1
APOL5	0
RBFOX2	6.27677	3.16767	1.86043	2.61279	0.106005
Z82217.1	0
Z95114.4	0
Z95114.1	0
Z95114.2	0
APOL3	20.4535	-0.43071	1.04946	0.171066	0.679166	0.897557
APOL4	0.703211	1.63255	3.39819	0.249249	0.617604
APOL2	14.1517	0.789218	1.38122	0.328595	0.566488	0.854674
APOL1	10.5667	0.0978887	1.40243	0.00730778	0.931875	0.972314
MYH9	299.943	-0.407173	0.811207	0.256246	0.612711	0.872704
Z82215.1	0.985981	0.778026	3.24142	0.0983394	0.753832
FO393418.1	0.128258	0.332397	4.41654	-0.150317	1
AL022313.2	0
TXN2	42.3914	2.21738	1.15299	3.30175	0.0692061	0.64455
FOXRED2	0.0460929	0.14051	4.42785	-0.298021	1
EIF3D	53.5579	1.83501	1.15847	2.28024	0.131031	0.651212
AL022313.3	0
AL022313.4	0
CACNG2	0
AL049749.1	0
Z80897.2	0
IFT27	11.739	1.28476	1.31899	0.940607	0.332122	0.747302
Z80897.1	0
PVALB	0
Z82185.1	0
NCF4-AS1	0.60802	1.01476	3.95276	0.0740658	0.785506
NCF4	76.088	0.588125	0.911711	0.400339	0.526914	0.835392
CSF2RB	0.354712	2.73867	4.43957	0.404347	0.524853
Z82180.1	0
TEX33	0
TST	7.36339	2.46592	1.66804	2.05703	0.151505
MPST	38.4023	1.933	1.15965	2.54049	0.11096	0.651212
Z73420.1	0.0230464	0.538212	4.43547	-0.465678	1
KCTD17	10.3948	1.82965	1.35797	1.76209	0.184364
TMPRSS6	0.138279	-0.687734	4.4172	-0.020223	1
AL022314.1	0
IL2RB	234.798	2.16369	0.84602	5.58341	0.0181314	0.478061
Z82188.2	0.282567	1.32527	4.41353	0.0448906	0.832205
C1QTNF6	3.00995	1.35674	2.07926	0.433877	0.510093
SSTR3	0.0230464	0.538212	4.43547	-0.465678	1
RAC2	618.695	1.26558	0.848632	2.04218	0.15299	0.664877
CYTH4	37.2981	-1.44736	0.965818	2.27822	0.131202	0.651212
FP325335.1	0
Z94160.1	0
ELFN2	0
Z94160.2	0
MFNG	36.2719	-0.664877	0.956255	0.486615	0.485441	0.817769
CARD10	0
AL022315.1	0
CDC42EP1	0
LGALS2	0
GGA1	18.8295	1.47142	1.27861	1.27516	0.2588	0.714397
SH3BP1	56.0135	-0.0807502	0.887254	0.00874736	0.925485	0.972314
Z83844.2	0.184372	-0.937727	4.415	0.0632387	0.801448
PDXP	6.25767	1.01095	1.52838	0.444341	0.505035
LGALS1	1711.3	-0.0754031	0.828551	0.00830917	0.92737	0.972314
NOL12	9.14228	0.298101	1.41058	0.050145	0.822811
TRIOBP	12.8311	-0.150126	1.36662	0.0225592	0.880609	0.96496
H1F0	4.67694	4.27664	1.95509	3.89289	0.0484911
GCAT	3.21024	3.26533	2.43466	1.6374	0.200683
GALR3	0.0591186	1.73999	4.44889	-0.172035	1
ANKRD54	7.90814	1.39135	1.43722	0.938612	0.332635
EIF3L	51.0232	2.92893	1.1188	5.79076	0.0161106	0.462169
AL022311.1	1.42667	0.492692	2.62076	0.051179	0.821024
MICALL1	7.8407	0.838317	1.46819	0.346343	0.55619
C22orf23	0.0230464	0.538212	4.43547	-0.465678	1
AL031587.3	0
POLR2F	46.4617	1.52156	1.17907	1.55214	0.21282	0.6937
SOX10	5.50956	5.38008	1.93569	5.81901	0.0158539
AL031587.1	0
AL031587.4	0
PICK1	2.0128	1.23288	2.25093	0.322282	0.57024
AL031587.2	0.0230464	0.538212	4.43547	-0.465678	1
SLC16A8	0
BAIAP2L2	5.81168	4.02138	1.83914	3.98396	0.0459354
AL022322.1	0
PLA2G6	6.0227	0.210073	1.70355	0.0569709	0.811349
AL022322.2	0.0591186	1.73999	4.44889	-0.172035	1
MAFF	33.7253	4.44379	1.44061	7.37381	0.00661804	0.317
TMEM184B	9.23236	0.719762	1.58663	0.210789	0.64615
AL020993.1	0
CSNK1E	15.8556	1.095	1.32012	0.678854	0.409982	0.789692
Z98749.1	0
Z97056.2	0
Z97056.1	0
KCNJ4	0
Z97056.3	0
KDELR3	7.64175	4.08896	1.66844	4.97284	0.0257484
DDX17	151.015	0.038017	0.818681	0.00215459	0.962977	0.97959
DMC1	1.27351	0.327504	2.80479	0.052672	0.818477
FAM227A	0.200402	1.54037	4.42274	0.0421664	0.837303
CBY1	1.68318	0.284208	2.46299	0.0410419	0.839457
AL021707.4	0
AL021707.2	0.128258	0.332397	4.41654	-0.150317	1
AL021707.9	0.0591186	1.73999	4.44889	-0.172035	1
TOMM22	46.3383	2.36505	1.14017	3.79156	0.0515115	0.605467
JOSD1	56.1599	2.41979	1.15853	3.79525	0.0513981	0.605467
GTPBP1	25.2047	0.497677	1.02852	0.235768	0.62728	0.880239
AL021707.5	0.24349	-0.465994	4.40796	-0.0170063	1
SUN2	166.438	-0.838024	0.83928	1.0248	0.311383	0.737444
AL021707.3	0.141284	1.31333	4.42495	-0.0529918	1
AL021707.8	0.0691393	-0.139337	4.42357	-0.200197	1
AL021707.1	8.55693	2.72047	1.48171	3.16193	0.0753739
AL021707.6	0.6473	1.26979	3.7942	0.151895	0.696731
AL021707.7	0.246495	0.86282	4.4108	-0.0377823	1
DNAL4	4.55581	1.69562	1.74249	0.953285	0.328885
NPTXR	0.841692	0.103325	3.43704	0.0265526	0.870558
CBX6	14.3487	-0.928722	1.13043	0.717411	0.396994	0.780372
AL022318.5	0
AL022318.1	0
APOBEC3A	0
APOBEC3B	6.51866	0.983903	1.68768	0.3638	0.546403
APOBEC3B-AS1	0
APOBEC3C	110.479	0.526039	0.886471	0.341209	0.559132	0.850929
APOBEC3D	16.6862	0.338336	1.09603	0.102622	0.748706	0.923297
APOBEC3F	17.5211	1.37319	1.24406	1.18612	0.276114	0.717173
APOBEC3G	254.726	0.599773	0.824567	0.510862	0.474766	0.815319
APOBEC3H	78.1819	1.20908	0.886672	1.7186	0.189873	0.685892
CBX7	6.30703	0.214733	1.54571	0.0360157	0.849483
AL031846.2	0.0821651	1.00995	4.42846	-0.197101	1
PDGFB	0
AL031590.1	0
AL022326.1	0
RPL3	836.648	1.44568	0.794363	2.99751	0.0833924	0.647566
SYNGR1	2.06334	4.68589	2.93061	2.15598	0.142016
TAB1	4.42084	-0.352301	1.85916	0.0660721	0.797144
MGAT3	0
MGAT3-AS1	0
MIEF1	4.20536	-0.456247	1.87783	0.0624916	0.8026
AL022312.1	0
ATF4	73.5938	1.24308	1.20789	0.994517	0.318641	0.740222
RPS19BP1	63.2509	1.50708	1.1935	1.47322	0.224839	0.698116
CACNA1I	0.0591186	1.73999	4.44889	-0.172035	1
ENTHD1	0
GRAP2	68.955	-1.11267	0.910267	1.53411	0.215496	0.694604
Z82206.1	0.970956	-1.93106	3.23084	0.620586	0.43083
FAM83F	0.115232	-0.535701	4.41874	-0.0700254	1
Z83847.1	0
TNRC6B	92.4617	-1.25247	0.902806	1.99723	0.157587	0.669996
ADSL	30.3889	2.23188	1.17939	3.24088	0.0718221	0.646393
SGSM3	10.6234	0.634045	1.3806	0.230296	0.631305	0.880677
AL022238.2	0.266537	-0.571673	4.40713	0.00688208	0.933885
MRTFA	28.7458	-0.335284	1.29332	0.0749664	0.784238	0.93281
AL022238.3	0
MRTFA-AS1	0
MCHR1	0
SLC25A17	12.2295	0.943036	1.34329	0.493989	0.482153	0.817747
ST13	74.8076	2.25299	1.16312	3.26089	0.0709504	0.64455
XPNPEP3	8.25865	0.565056	1.4376	0.15783	0.691163
DNAJB7	0
RBX1	134.07	0.188365	0.844076	0.0495338	0.823877	0.944145
EP300	49.3821	-0.754602	0.91209	0.706146	0.400726	0.782073
AL035658.1	1.27652	1.21514	2.77426	0.291111	0.58951
EP300-AS1	0.16433	0.91563	4.41731	-0.0837869	1
L3MBTL2	11.6393	0.9919	1.33768	0.551271	0.457799	0.806816
AL035681.1	0.0691393	-0.139337	4.42357	-0.200197	1
CHADL	0.16433	0.91563	4.41731	-0.0837869	1
RANGAP1	26.3805	1.42426	1.20332	1.34049	0.246948	0.714397
ZC3H7B	12.5622	0.223242	1.50127	0.0305015	0.861357	0.957339
TEF	0.595197	-0.0519229	3.91038	0.00548292	0.940973
AL008582.1	0
TOB2	23.3274	0.852419	1.24406	0.464318	0.495613	0.823929
PHF5A	31.042	1.89231	1.18264	2.37011	0.123678	0.651212
ACO2	22.068	1.44947	1.26534	1.25529	0.262545	0.714397
POLR3H	8.82299	2.70196	1.53807	2.87223	0.09012
AL023553.1	0
CSDC2	0.0460929	0.14051	4.42785	-0.298021	1
PMM1	15.1031	0.741104	1.29414	0.329689	0.565842	0.854262
DESI1	24.2011	2.24327	1.23194	3.02343	0.0820696	0.647566
XRCC6	96.4434	1.71107	1.19549	1.84614	0.174233	0.674228
SNU13	130.989	2.32561	1.17936	3.30481	0.0690771	0.64455
MEI1	18.9423	-0.917388	1.10666	0.73391	0.391619	0.777087
CCDC134	6.37016	-0.0528113	1.54742	0.0174148	0.895012
SREBF2-AS1	0.453913	-0.307856	4.34637	0.00178544	0.966296
SREBF2	42.2331	-1.31598	0.979769	1.89788	0.168316	0.673766
SHISA8	0
TNFRSF13C	0.16433	0.91563	4.41731	-0.0837869	1
CENPM	25.3375	1.23867	1.21337	1.0077	0.315454	0.739908
LINC00634	0
SEPTIN3	0
Z99716.1	0
WBP2NL	0.572151	0.0253171	3.97035	-0.00126161	1
NAGA	3.83426	0.574448	1.76209	0.11371	0.735959
Z99716.2	0.0460929	0.14051	4.42785	-0.298021	1
PHETA2	1.04004	0.458261	3.30263	0.0993315	0.752633
SMDT1	99.0665	0.877891	0.840552	1.03685	0.308556	0.735079
NDUFA6	94.6384	1.93702	1.18445	2.36705	0.123921	0.651212
AL021878.2	0
NDUFA6-DT	3.62103	0.190944	1.81316	0.0233393	0.878578
CYP2D6	0.24349	-0.465994	4.40796	-0.0170063	1
AC254562.2	0.0691393	-0.139337	4.42357	-0.200197	1
AC254562.3	0.220444	-0.348479	4.40895	-0.0418691	1
TCF20	20.645	-1.10222	1.05217	1.13632	0.286431	0.721382
OGFRP1	0.703211	1.63255	3.39819	0.249249	0.617604
LINC01315	1.39455	3.91406	3.06615	1.60789	0.204789
NFAM1	0.0821651	1.00995	4.42846	-0.197101	1
AL022316.1	0.118237	2.04338	4.4454	0.060492	0.80572
RRP7A	31.239	1.54623	1.18128	1.61797	0.203375	0.690864
SERHL2	1.71019	1.96165	2.39945	0.745788	0.387813
POLDIP3	18.9296	-0.721868	1.09496	0.450963	0.501878	0.825873
Z93241.1	5.10982	0.465432	1.63035	0.102313	0.749072
CYB5R3	39.1643	1.98157	1.24706	2.28032	0.131025	0.651212
ATP5MGL	0.138279	-0.687734	4.4172	-0.020223	1
A4GALT	0.515835	2.67087	4.44003	0.421863	0.516009
ARFGAP3	39.108	1.83194	1.19685	2.15603	0.142011	0.660124
PACSIN2	61.9383	2.04826	1.16859	2.73762	0.0980107	0.647566
AL022476.1	0.0460929	0.14051	4.42785	-0.298021	1
TTLL1	6.26348	1.56312	1.54462	1.01819	0.312948
BIK	18.2615	4.93087	1.37994	10.1475	0.00144494	0.130006
MCAT	5.28176	2.25164	1.63965	1.83209	0.175881
TSPO	245.166	0.636957	0.836536	0.558632	0.454812	0.806816
TTLL12	3.97955	0.104199	1.75131	0.00790218	0.929166
SCUBE1	0.236475	2.45301	4.44165	0.278406	0.597748
Z82214.2	0
Z82214.1	0
Z99756.1	0
LINC01639	0
MPPED1	0
BX546033.1	0
EFCAB6-AS1	0
EFCAB6	0
Z97055.2	0.0230464	0.538212	4.43547	-0.465678	1
SULT4A1	0
PNPLA5	0
PNPLA3	0
SAMM50	18.0776	1.41251	1.27591	1.18582	0.276174	0.717173
PARVB	20.9535	1.33242	1.35906	0.92178	0.337008	0.74929
AL033543.1	0.207418	-1.04341	4.41417	0.0993654	0.752592
AL031595.3	0.39179	-1.64348	4.41046	0.316825	0.573522
PARVG	56.2336	0.408215	0.881904	0.210516	0.646363	0.887682
AL031595.2	0.0230464	0.538212	4.43547	-0.465678	1
SHISAL1	0
Z85994.1	0
LINC01656	0
RTL6	4.94855	-0.179867	1.76623	0.0533221	0.81738
LINC00207	0
LINC00229	0
PRR5	49.4408	-1.00459	0.925103	1.21733	0.269886	0.715256
ARHGAP8	0.806626	-2.62679	3.74483	0.842166	0.358778
PHF21B	0.0230464	0.538212	4.43547	-0.465678	1
AL079301.1	0
NUP50-DT	6.48418	0.402775	1.53181	0.0808883	0.776097
Z82243.1	0.0460929	0.14051	4.42785	-0.298021	1
NUP50	24.4057	1.15958	1.24107	0.846723	0.357481	0.760764
AL008718.3	0
KIAA0930	8.66764	-1.1526	1.59039	0.592664	0.441391
AL008718.2	0
UPK3A	0
FAM118A	57.5765	0.674338	0.892163	0.556979	0.45548	0.806816
SMC1B	1.64009	0.846224	2.50508	0.147707	0.700737
RIBC2	2.48254	1.78544	2.10648	0.738576	0.390117
AL021391.1	0
FBLN1	0.118237	2.04338	4.4454	0.060492	0.80572
LINC01589	0
Z95331.1	0.992794	0.440485	2.99379	0.0123119	0.911649
ATXN10	32.092	0.0209418	1.26025	0.000761631	0.977983	0.985732
BX324167.2	0.0230464	0.538212	4.43547	-0.465678	1
BX324167.1	0
WNT7B	0
BX537318.1	0
LINC00899	0.0591186	1.73999	4.44889	-0.172035	1
PRR34	0.0460929	0.14051	4.42785	-0.298021	1
AL121672.3	0
PRR34-AS1	7.40729	1.19288	1.49045	0.646176	0.421483
MIRLET7BHG	3.14713	-0.507208	2.01664	0.123588	0.725175
AL121672.1	0.0591186	1.73999	4.44889	-0.172035	1
AL121672.2	0.947856	1.1872	3.41513	0.302723	0.58218
PPARA	12.29	-0.440661	1.37751	0.11683	0.732498	0.918278
FP325332.1	0
CDPF1	1.99861	0.570988	2.32173	0.0703238	0.790866
PKDREJ	0.0230464	0.538212	4.43547	-0.465678	1
TTC38	16.4224	0.677266	1.30166	0.271722	0.602179	0.869077
GTSE1-DT	1.4176	3.08874	2.85195	1.26976	0.259812
GTSE1	15.2496	0.0678188	1.50661	0.00480154	0.944756	0.972314
TRMU	7.54562	0.386528	1.4794	0.0707607	0.790232
CELSR1	0.279562	-0.0450927	4.40542	-0.0521652	1
AL021392.1	0
GRAMD4	15.6747	0.311901	1.47598	0.0561217	0.812734	0.9405
CERK	29.1887	-0.189243	0.95804	0.0392727	0.842909	0.949594
AL118516.1	3.81606	0.822711	1.86988	0.221737	0.63772
TBC1D22A	70.5128	-0.806397	0.91866	0.800515	0.370939	0.766887
TBC1D22A-AS1	0.0230464	0.538212	4.43547	-0.465678	1
Z82186.1	0
LINC01644	0
LINC00898	0
AL117329.1	0.0230464	0.538212	4.43547	-0.465678	1
FP325330.3	0
FP325330.1	0
FP325330.2	0
BX284656.2	0
BX284656.1	0
AL008720.1	0
Z72006.1	0
Z82249.1	0
Z84468.2	0
TAFA5	0
Z84468.1	0
LINC01310	0
AL078622.1	0.704419	-1.84639	3.63411	0.505167	0.477239
Z82202.2	0
Z82202.1	0
AC207130.1	0
C22orf34	5.71124	-0.936784	1.64339	0.384448	0.535232
AL008636.1	0
AL031593.1	0
Z97192.1	0
Z97192.2	0.0230464	0.538212	4.43547	-0.465678	1
Z97192.3	0.727466	-1.89715	3.58906	0.53672	0.463795
Z97192.4	0
AL023802.1	0
BRD1	17.9229	-0.361054	1.20211	0.120534	0.728456	0.917236
Z98885.3	0.0230464	0.538212	4.43547	-0.465678	1
Z98885.2	0
AL117328.2	0
ZBED4	12.3216	0.952432	1.3152	0.529518	0.46681	0.810348
ALG12	12.5651	1.52503	1.31255	1.32155	0.250314	0.714397
AL671710.1	0.0921858	-0.356952	4.42076	-0.128313	1
CRELD2	40.9996	1.72301	1.16589	2.02229	0.155005	0.667114
BX539320.1	0
PIM3	62.3531	3.07319	1.12054	6.22671	0.0125838	0.440961
IL17REL	0
TTLL8	0
MLC1	1.78233	2.49627	2.34643	1.17705	0.277957
MOV10L1	0.0230464	0.538212	4.43547	-0.465678	1
AL034546.1	0
PANX2	0
TRABD	104.265	0.255703	0.840291	0.0913453	0.762474	0.928382
AL022328.3	0.0230464	0.538212	4.43547	-0.465678	1
AL022328.4	0.999007	1.03845	3.22493	0.157755	0.691232
SELENOO	17.9468	0.764694	1.30046	0.354788	0.551415	0.847324
AL022328.1	0.584974	1.24026	4.01271	0.113168	0.736565
AL022328.2	0.138279	-0.687734	4.4172	-0.020223	1
TUBGCP6	10.5192	-1.04936	1.22393	0.790009	0.374098
HDAC10	16.9246	-0.933713	1.15526	0.694625	0.404596	0.783992
MAPK12	0.993949	0.764088	3.35575	0.175112	0.675608
MAPK11	6.35292	0.305989	1.54194	0.0488577	0.825063
PLXNB2	2.20544	-2.89661	2.46856	1.75794	0.184882
DENND6B	8.41427	-0.733583	1.48854	0.285489	0.593126
CR559946.1	0
CR559946.2	0
PPP6R2	142.364	-2.91375	0.873179	11.0122	0.000905128	0.0914155
SBF1	41.4029	-1.46776	0.929009	2.57192	0.108776	0.651212
ADM2	0.299604	-1.38466	4.41188	0.220324	0.638793
MIOX	0.0460929	0.14051	4.42785	-0.298021	1
LMF2	43.1827	1.26806	1.18659	1.08676	0.29719	0.726521
NCAPH2	9.71157	0.550672	1.38207	0.164528	0.685021
SCO2	21.6185	0.549676	1.27892	0.184739	0.667332	0.894557
U62317.2	0
TYMP	51.2372	1.27018	1.19217	1.07343	0.300172	0.728439
ODF3B	9.70289	2.23977	1.39132	2.46698	0.116261
U62317.4	0.0230464	0.538212	4.43547	-0.465678	1
U62317.1	1.07776	2.46213	3.27507	0.6189	0.431457
KLHDC7B	3.46832	1.90337	1.87315	1.02057	0.312385
SYCE3	0
CPT1B	7.79061	-0.0318289	1.49189	0.0096372	0.921798
CHKB	49.3966	-0.236905	0.928991	0.0656625	0.79776	0.936784
CHKB-DT	2.69016	0.733576	1.99448	0.141005	0.707284
U62317.3	0
MAPK8IP2	0.0230464	0.538212	4.43547	-0.465678	1
ARSA	16.359	0.235542	1.09116	0.0547139	0.815055	0.940981
AC000050.1	0
SHANK3	0.118237	2.04338	4.4454	0.060492	0.80572
AC000036.1	0
ACR	0
AC002056.2	0
RABL2B	3.32529	-0.937726	1.98021	0.274468	0.60035
PLCXD1	1.5419	0.188828	2.53806	0.0269788	0.869533
GTPBP6	26.2664	2.01888	1.18037	2.71003	0.0997192	0.647566
LINC00685	1.39776	2.79303	2.69472	1.13663	0.286366
PPP2R3B	3.66176	0.694364	1.89181	0.158454	0.690583
AL732314.6	0.128258	0.332397	4.41654	-0.150317	1
AL732314.4	0
SHOX	0
AL672277.1	0
CRLF2	0.0921858	-0.356952	4.42076	-0.128313	1
CSF2RA	0.0460929	0.14051	4.42785	-0.298021	1
IL3RA	2.06004	1.84481	2.46155	0.648812	0.420538
SLC25A6	128.324	3.62891	1.09344	8.42994	0.00369094	0.231833
LINC00106	0.559125	-0.277664	4.00506	0.018536	0.891705
ASMTL-AS1	0.618243	-0.12436	3.85389	0.0132811	0.908252
ASMTL	19.0742	1.26611	1.22944	1.03939	0.307964	0.735079
P2RY8	93.6465	0.225868	0.8994	0.063979	0.800314	0.937046
AKAP17A	29.0532	1.27089	0.994656	1.50121	0.220485	0.696646
ASMT	2.64286	4.33909	2.1002	3.59399	0.0579888
AL683807.1	2.11385	0.324961	2.27308	0.0307899	0.86071
AL683807.2	0.0230464	0.538212	4.43547	-0.465678	1
DHRSX	23.3718	-0.514715	1.00827	0.269617	0.603589	0.869489
DHRSX-IT1	0.0230464	0.538212	4.43547	-0.465678	1
ZBED1	3.53069	0.314623	1.91689	0.0623392	0.802836
LINC00102	0
CD99	390.081	0.809756	0.809893	0.951774	0.329268	0.746811
XG	0.394795	-0.533872	4.40176	0.0231005	0.879196
GYG2	0
GYG2-AS1	0
ARSD	3.70314	1.67841	1.82917	0.844169	0.358207
ARSD-AS1	0
ARSE	0
ARSH	0
ARSF	0
LINC01546	0
MXRA5	0
PRKX	86.6778	0.654712	0.957793	0.457462	0.498812	0.823929
PRKX-AS1	0.495995	2.24332	4.21967	0.336331	0.561955
BX890604.2	12.8234	2.45079	1.30184	3.32158	0.0683763	0.64455
BX842570.1	0.960882	2.15265	3.14145	0.750101	0.386444
AC074035.1	0
AC110995.1	0
NLGN4X	0
VCX3A	0
PUDP	5.72421	-0.250639	1.61345	0.0315358	0.85905
STS	3.24628	0.164739	1.8738	0.0144344	0.90437
VCX	0
PNPLA4	0.785376	1.54504	3.25371	0.242542	0.622376
AC079142.1	0.141284	1.31333	4.42495	-0.0529918	1
VCX2	0
VCX3B	0
AC006062.1	0
ANOS1	0.0230464	0.538212	4.43547	-0.465678	1
FAM9A	0
AC003685.1	0
AC074281.2	0
FAM9B	0.0691393	-0.139337	4.42357	-0.200197	1
AC003684.1	0
TBL1X	43.9561	-0.614904	1.00022	0.401449	0.526342	0.835392
GPR143	8.3925	6.02008	1.89181	7.19823	0.00729756
SHROOM2	0.0230464	0.538212	4.43547	-0.465678	1
CLDN34	0
WWC3	12.1961	-0.471895	1.44033	0.117704	0.731539	0.917939
WWC3-AS1	0.105212	0.612244	4.42082	-0.177211	1
CLCN4	0
AC003666.1	0
MID1	0.970903	0.955212	3.38445	0.229856	0.631631
AC073529.1	2.32944	-0.395912	2.22365	0.0276581	0.867915
HCCS	7.14656	1.97369	1.50558	1.6781	0.195178
ARHGAP6	0.0230464	0.538212	4.43547	-0.465678	1
AMELX	0
AC004554.2	0
MSL3	16.7212	0.877763	1.27015	0.481175	0.48789	0.819834
FRMPD4	0.0230464	0.538212	4.43547	-0.465678	1
FRMPD4-AS1	0
PRPS2	6.75407	0.834483	1.51075	0.322365	0.57019
TLR7	0.0230464	0.538212	4.43547	-0.465678	1
TLR8-AS1	0
TLR8	0
TMSB4X	7230.26	0.547258	0.793139	0.46171	0.496826	0.823929
FAM9C	0.0230464	0.538212	4.43547	-0.465678	1
AC079171.1	0
LINC02154	0
AC004674.1	0
ATXN3L	0
LINC01203	0
EGFL6	16.2885	2.82871	1.2699	4.483	0.0342335	0.55071
TCEANC	1.08198	-0.525251	2.93539	0.0564187	0.812249
RAB9A	10.4845	1.06582	1.51282	0.512378	0.474111
TRAPPC2	5.68783	0.0638533	1.69632	0.0332014	0.855416
OFD1	32.9004	0.92535	0.949248	0.906323	0.341092	0.752233
GPM6B	6.45528	4.38973	1.90665	4.2589	0.0390453
AC003035.2	0
AC003035.1	0.0230464	0.538212	4.43547	-0.465678	1
GEMIN8	12.3407	2.74003	1.35759	3.73666	0.0532306	0.609999
GLRA2	0.0230464	0.538212	4.43547	-0.465678	1
FANCB	3.66507	0.313402	1.84983	0.0358314	0.849864
MOSPD2	4.4283	0.266592	1.79414	0.0483478	0.825964
ASB9	0
ASB11	0.515835	2.67087	4.44003	0.421863	0.516009
PIGA	3.68616	0.655505	1.80604	0.151395	0.697206
VEGFD	0.0230464	0.538212	4.43547	-0.465678	1
PIR	6.11709	5.48282	2.06523	5.18654	0.0227625
BMX	0
ACE2	0
AC097625.1	0
CLTRN	0.0460929	0.14051	4.42785	-0.298021	1
CA5B	21.5403	-0.0134543	1.27433	0.00248089	0.960275	0.978162
INE2	0
ZRSR2	24.1454	1.19802	1.22424	0.930371	0.334767	0.748348
AP1S2	19.9852	1.50897	1.47019	0.995073	0.318506	0.740222
GRPR	0
AC078993.1	0
MAGEB17	0
CTPS2	3.43831	0.649289	1.92919	0.132834	0.715512
S100G	0
SYAP1	61.6728	2.73223	1.17562	4.56608	0.032611	0.543264
TXLNG	19.6408	2.12417	1.20947	2.88836	0.0892217	0.647566
RBBP7	38.3259	-0.251479	0.923724	0.0744524	0.784961	0.932951
REPS2	0
NHS	5.21522	6.31074	1.95935	7.82829	0.00514348
Z93022.1	0
NHS-AS1	0
SCML1	2.51781	5.19572	2.29787	4.12326	0.0422976
RAI2	0.515835	2.67087	4.44003	0.421863	0.516009
LINC01456	0
BEND2	0
SCML2	0.0460929	0.14051	4.42785	-0.298021	1
CDKL5	0.325655	-0.268286	4.4036	-0.0226453	1
RS1	0
PPEF1	0
PPEF1-AS1	0
PHKA2-AS1	0
PHKA2	3.501	-0.98988	1.97957	0.291195	0.589456
AL732509.1	1.06609	1.61104	2.98264	0.491938	0.483064
ADGRG2	0.0230464	0.538212	4.43547	-0.465678	1
PDHA1	25.0252	1.91222	1.22449	2.26599	0.132242	0.651212
MAP3K15	0.0921858	-0.356952	4.42076	-0.128313	1
SH3KBP1	166.722	0.0147275	0.822024	0.000329692	0.985513	0.989377
BCLAF3	6.89438	-2.68474	1.51942	3.11383	0.0776303
MAP7D2	0.31864	1.87625	4.42001	0.171957	0.678379
EIF1AX	82.7602	2.29822	1.14742	3.4679	0.0625707	0.634343
EIF1AX-AS1	0
RPS6KA3	60.3174	-0.393603	0.944396	0.182219	0.669473	0.895051
AL928596.1	0
AL807740.1	0
AL807742.1	0.0230464	0.538212	4.43547	-0.465678	1
BX088723.1	0
CNKSR2	3.72324	-0.0148193	1.80096	0.0133049	0.90817
KLHL34	0
SMPX	0
MBTPS2	2.25793	1.21917	2.28234	0.289723	0.590398
YY2	0.0691393	-0.139337	4.42357	-0.200197	1
SMS	68.1493	1.32027	0.890559	2.01384	0.155871	0.668677
PHEX	2.9403	3.47535	2.09741	2.46646	0.1163
PHEX-AS1	0
PTCHD1-AS	0.0691393	-0.139337	4.42357	-0.200197	1
CBLL2	0
AC092832.2	0
AC004470.1	0
DDX53	0
PTCHD1	0
PRDX4	19.1174	1.71897	1.28709	1.69028	0.193564	0.686349
ACOT9	16.365	1.97237	1.24027	2.4076	0.120747	0.651212
AC131011.1	0
SAT1	162.345	2.3453	1.19844	3.23293	0.0721716	0.646393
APOO	7.40088	1.26504	1.53606	0.688054	0.406827
CXorf58	0.0230464	0.538212	4.43547	-0.465678	1
KLHL15	4.43061	0.607221	1.70978	0.130333	0.718087
EIF2S3	37.5802	1.76832	1.16842	2.11726	0.145647	0.661495
ZFX-AS1	0.644093	1.44819	3.53568	0.184594	0.667454
ZFX	32.0825	-0.151226	0.951991	0.0259052	0.872132	0.961324
PDK3	9.21532	0.181865	1.54896	0.0312299	0.859728
PCYT1B	0
PCYT1B-AS1	0
POLA1	8.54528	-0.135808	1.44522	0.0145388	0.904026
ARX	1.39455	3.91406	3.06615	1.60789	0.204789
AC121342.1	0
MAGEB18	0
MAGEB6B	0
MAGEB6	0
MAGEB5	0
VENTXP1	0
AC112493.1	0
AC107419.1	0
PPP4R3C	0
DCAF8L2	0
MAGEB10	0
DCAF8L1	0
AC112495.1	0
IL1RAPL1	0.0460929	0.14051	4.42785	-0.298021	1
AC003659.1	0
MAGEB2	0
MAGEB3	0
MAGEB4	0
MAGEB1	0
NR0B1	0
CXorf21	0.576161	-2.12195	4.29255	0.491504	0.483257
GK	11.6388	2.62242	1.33228	3.61049	0.0574163	0.622637
GK-IT1	0
AC112496.1	0.151304	0.114782	4.41373	-0.122267	1
GK-AS1	0.657118	2.34939	3.49806	0.48868	0.484517
TAB3	10.3563	1.00774	1.3656	0.553518	0.456884
TAB3-AS1	0
TAB3-AS2	0
FTHL17	0
DMD	3.93436	2.76673	2.01382	1.79992	0.179722
AC079177.1	0
DMD-AS3	0
AL591378.1	0
AL591501.1	0
FAM47A	0
AL592043.1	0
TMEM47	0
FAM47B	0
MAGEB16	0
CFAP47	0
AL606516.1	0
AL592156.2	0
FAM47C	0
PRRG1	0
LANCL3	4.73501	1.66935	1.66393	1.00453	0.316218
XK	0.0230464	0.538212	4.43547	-0.465678	1
CYBB	0.0230464	0.538212	4.43547	-0.465678	1
DYNLT3	18.4926	-0.314592	1.09866	0.0818434	0.774815	0.930464
AL121578.3	0
HYPM	0
AL121578.2	0
SYTL5	0.0591186	1.73999	4.44889	-0.172035	1
SRPX	0
AL606748.1	0
RPGR	9.17414	0.64209	1.40456	0.215603	0.642411
OTC	0
TSPAN7	0
AF241728.1	0
AF241728.2	0
MID1IP1	16.3525	0.0748268	1.10021	0.0118497	0.913316	0.971779
MID1IP1-AS1	0
AC108879.1	0.515835	2.67087	4.44003	0.421863	0.516009
LINC01281	0.634072	3.10127	3.84393	0.679077	0.409905
LINC01282	0
LINC01283	0
AL592164.1	0.105212	0.612244	4.42082	-0.177211	1
AL592164.2	0
AC092198.1	0
BCOR	30.7446	0.0948328	0.963438	0.0101709	0.919669	0.972314
AC091806.1	0
ATP6AP2	35.1408	1.45712	1.18686	1.42897	0.231933	0.704023
AC092473.2	0
MPC1L	0
CXorf38	13.5391	1.38104	1.30408	1.102	0.293827	0.723692
MED14	9.68847	0.213234	1.54526	0.0412381	0.839079
MED14OS	0.443893	0.141265	4.3863	-0.0263117	1
AC092268.2	0
USP9X	38.1985	-0.183107	1.0801	0.0350112	0.851572	0.953392
LINC02601	0
DDX3X	110.827	0.978096	0.950516	1.00071	0.317139	0.740222
NYX	0
CASK	53.201	-0.704456	0.893436	0.638794	0.424148	0.790351
CASK-AS1	0
GPR34	0.0230464	0.538212	4.43547	-0.465678	1
GPR82	0.187377	0.635783	4.41302	-0.0904682	1
AL133329.1	0
Z93403.1	0.0230464	0.538212	4.43547	-0.465678	1
Z94277.1	0
PPP1R2C	3.211	5.5887	2.14676	5.30397	0.0212768
PINCR	0
AL023574.1	0.0230464	0.538212	4.43547	-0.465678	1
MAOA	0
MAOB	0
NDP	0
NDP-AS1	0
EFHC2	0.0821651	1.00995	4.42846	-0.197101	1
FUNDC1	3.68139	0.962297	1.97829	0.240106	0.624129
DUSP21	0
KDM6A	46.3084	-0.361667	0.967093	0.148721	0.699761	0.905365
DIPK2B	0
AC136489.1	0
LINC01204	0.0460929	0.14051	4.42785	-0.298021	1
MIR222HG	2.98691	1.4191	2.08853	0.469275	0.493321
AC234772.2	0.0230464	0.538212	4.43547	-0.465678	1
LINC02595	0.361727	0.0644286	4.4022	-0.0380478	1
AL031584.3	0
LINC01186	0
AL139811.3	0
KRBOX4	5.04348	0.86211	1.62453	0.297651	0.585359
ZNF674	0.602213	-1.13135	3.88229	0.20733	0.648869
ZNF674-AS1	0.305614	1.04542	4.40924	0.0081323	0.928145
CHST7	13.0322	1.87536	1.2873	2.04209	0.152999	0.664877
SLC9A7	12.9271	0.0799886	1.17837	0.00577738	0.939412	0.972314
RP2	4.3766	-0.295514	1.85939	0.0811201	0.775785
LINC01545	0
JADE3	0.0691393	-0.139337	4.42357	-0.200197	1
RGN	0.0230464	0.538212	4.43547	-0.465678	1
NDUFB11	202.868	0.627337	0.818871	0.56757	0.451226	0.805282
RBM10	24.7492	-0.118503	0.988201	0.0152264	0.901794	0.969808
UBA1	42.3787	0.0929577	0.936273	0.0102821	0.919232	0.972314
INE1	0.0230464	0.538212	4.43547	-0.465678	1
CDK16	14.3664	1.86713	1.46071	1.56108	0.211507	0.6937
USP11	35.6587	1.90602	1.16525	2.46582	0.116347	0.651212
AL591503.1	0
ZNF157	0
ZNF41	4.2802	0.312078	1.82535	0.0703307	0.790856
LINC01560	0.151304	0.114782	4.41373	-0.122267	1
ARAF	19.6355	1.07884	1.23653	0.750554	0.386301	0.775631
SYN1	0.574953	2.91014	4.01526	0.569473	0.450469
TIMP1	33.0246	-1.41363	1.30161	1.16433	0.280569	0.717173
CFP	0.0230464	0.538212	4.43547	-0.465678	1
ELK1	7.51771	1.86022	1.5263	1.44945	0.228616
UXT	86.1167	1.70343	1.18851	1.85737	0.172928	0.674228
UXT-AS1	0.0230464	0.538212	4.43547	-0.465678	1
ZNF81	3.27799	0.0435442	1.97384	0.0118093	0.913464
ZNF182	2.14827	0.061503	2.28973	0.00302713	0.956123
ZNF630	0.105212	0.612244	4.42082	-0.177211	1
SPACA5	0
ZNF630-AS1	0
AC244636.3	0
SPACA5B	0
SSX5	0
SSX1	0
AL606490.3	0
SSX3	0
SSX4	0
SSX4B	0
SLC38A5	13.567	-0.187696	1.13841	0.0351274	0.851329	0.953392
FTSJ1	13.8957	1.39919	1.28695	1.16429	0.280577	0.717173
AF196972.1	0.0821651	1.00995	4.42846	-0.197101	1
PORCN	5.65751	1.26565	1.57906	0.657432	0.417468
EBP	67.0821	-0.202197	0.924972	0.0495227	0.823896	0.944145
TBC1D25	10.4882	-0.423607	1.43416	0.115331	0.734155
AC115618.1	2.20133	1.85231	2.36753	0.67834	0.410159
RBM3	144.188	0.822502	0.847802	0.894385	0.344292	0.754069
AC115618.2	0
WDR13	10.5631	0.537659	1.36009	0.161641	0.68765
WAS	119.87	1.13613	0.843928	1.69035	0.193555	0.686349
SUV39H1	5.32616	0.711937	1.66602	0.198466	0.655962
AC231533.1	1.56474	0.58663	2.60451	0.0455952	0.830913
GLOD5	0
GATA1	0
HDAC6	4.73913	-0.675878	1.78677	0.200507	0.654312
ERAS	0
PCSK1N	1.82542	1.34433	2.34918	0.373223	0.541253
PQBP1	39.0862	1.91434	1.16361	2.47668	0.115546	0.651212
TIMM17B	28.0467	1.22667	1.23097	0.95519	0.328402	0.746811
SLC35A2	5.84059	1.58278	1.72917	0.831197	0.361927
PIM2	21.3914	-0.229721	1.02779	0.053219	0.817554	0.941906
OTUD5	29.0118	-0.327709	0.971305	0.116247	0.733141	0.918278
KCND1	0.0821651	1.00995	4.42846	-0.197101	1
GRIPAP1	18.0134	0.557363	1.27092	0.198941	0.655577	0.888659
TFE3	8.78206	0.77846	1.43523	0.299009	0.584504
CCDC120	1.65829	0.175743	2.51988	0.0091557	0.92377
PRAF2	16.7504	1.85465	1.28603	1.97244	0.160189	0.671911
WDR45	17.2241	1.32347	1.28975	1.03913	0.308023	0.735079
GPKOW	12.2627	1.50558	1.31143	1.29458	0.255206	0.714397
MAGIX	0.519042	1.84611	4.13673	0.24322	0.62189
PLP2	218.01	0.943081	0.884581	1.06833	0.301323	0.728439
PRICKLE3	1.00302	-0.331859	3.20987	0.0622905	0.802912
SYP	0.700206	0.402533	3.7478	0.00301456	0.956214
SYP-AS1	0
CACNA1F	0.197397	-0.216001	4.41016	-0.0677343	1
CCDC22	11.0441	1.35543	1.39436	0.940983	0.332025	0.747302
FOXP3	129.368	1.01485	1.38872	0.497871	0.480437	0.817016
AC232271.3	0.177356	2.27041	4.44319	0.188912	0.663824
PPP1R3F	4.20945	1.94789	1.86298	1.07739	0.299282
AC232271.1	0.0921858	-0.356952	4.42076	-0.128313	1
AC232271.2	0.0691393	-0.139337	4.42357	-0.200197	1
GAGE10	0.0691393	-0.139337	4.42357	-0.200197	1
GAGE12J	0
GAGE13	0
GAGE2E	0
GAGE12B	0
GAGE12C	0
GAGE12D	0
GAGE12F	0
GAGE12E	0
GAGE12G	0
GAGE12H	0
GAGE1	0
GAGE2A	0
PAGE1	0
PAGE4	0
USP27X-AS1	0.118237	2.04338	4.4454	0.060492	0.80572
USP27X	0.16433	0.91563	4.41731	-0.0837869	1
CLCN5	0.733476	-0.43521	3.61219	0.0647742	0.799103
AKAP4	0
CCNB3	0.561928	1.52802	4.07682	0.170939	0.679279
DGKK	0
SHROOM4	0.0591186	1.73999	4.44889	-0.172035	1
BMP15	0
LINC01284	0.0230464	0.538212	4.43547	-0.465678	1
AC233976.1	0
AC233976.2	0
NUDT10	0
AL158055.1	0
EZHIP	0
NUDT11	0.0591186	1.73999	4.44889	-0.172035	1
LINC01496	0
CENPVL3	0
CENPVL2	0
CENPVL1	0
GSPT2	3.59593	0.403822	1.8601	0.0561496	0.812688
MAGED1	12.6887	0.0174861	1.3677	0.000513991	0.981912	0.987619
AC239585.1	0
AC239585.2	0
MAGED4B	0
MAGED4	0
AC231759.2	0
AC245177.1	0
XAGE2	0
XAGE1A	0
XAGE1B	0
SSX7	0
SSX2	0
SSX2B	0
SPANXN5	0
XAGE5	0
XAGE3	0
FAM156B	0
AC234031.1	0
FAM156A	0.289583	-0.667745	4.40643	0.0298431	0.862847
GPR173	0
TSPYL2	33.8467	3.0504	1.1286	6.30194	0.0120606	0.429408
AL591212.1	0
KANTR	5.3469	0.348566	1.62367	0.0491374	0.824571
KDM5C	17.8754	-0.53356	1.13215	0.249622	0.617342	0.87536
KDM5C-IT1	0.0921858	-0.356952	4.42076	-0.128313	1
IQSEC2	0.929665	3.67855	3.31936	1.22007	0.269346
SMC1A	34.1907	1.18081	1.20297	0.92832	0.3353	0.748348
RIBC1	1.10081	2.16307	3.24669	0.49507	0.481674
HSD17B10	76.5692	1.17259	0.87024	1.69084	0.193491	0.686349
AC233728.1	0
HUWE1	53.3466	0.0149583	0.925868	0.00247705	0.960306	0.978162
PHF8	9.99348	0.495683	1.52959	0.118716	0.730432
FAM120C	3.74608	0.13453	1.78767	0.00791105	0.929126
WNK3	0.0460929	0.14051	4.42785	-0.298021	1
TSR2	28.949	1.77239	1.18069	2.10484	0.146834	0.661495
FGD1	0.16433	0.91563	4.41731	-0.0837869	1
GNL3L	12.0701	-1.47757	1.18686	1.5646	0.210993	0.693383
ITIH6	1.39455	3.91406	3.06615	1.60789	0.204789
MAGED2	14.6418	0.874202	1.42274	0.374799	0.5404	0.841675
TRO	0.0591186	1.73999	4.44889	-0.172035	1
PFKFB1	0.138279	-0.687734	4.4172	-0.020223	1
APEX2	6.02926	1.03298	1.55227	0.461001	0.497157
ALAS2	0.0460929	0.14051	4.42785	-0.298021	1
PAGE2B	0
PAGE2	0
FAM104B	6.93879	1.55118	1.53091	1.02219	0.312
MTRNR2L10	3.34775	-3.27419	2.21272	2.5589	0.109675
PAGE5	0
PAGE3	0
MAGEH1	4.80496	0.994908	1.67536	0.363792	0.546408
USP51	0.141284	1.31333	4.42495	-0.0529918	1
FOXR2	0
RRAGB	3.62805	-0.128761	1.8164	0.0174167	0.895006
AL050309.1	22.3593	-0.911437	1.02381	0.813232	0.367166	0.76577
KLF8	2.76557	-4.49145	2.46444	3.68374	0.0549454
UBQLN2	9.70491	1.01654	1.40776	0.52735	0.467723
AL354793.1	0.0691393	-0.139337	4.42357	-0.200197	1
NBDY	71.68	0.978989	0.867039	1.20533	0.272258	0.716287
SPIN3	0.151304	0.114782	4.41373	-0.122267	1
AL139397.1	0
SPIN2B	1.61104	0.0348788	2.4971	0.0254068	0.873357
AL022157.1	3.50369	3.20768	2.00133	2.38113	0.122808
SPIN2A	0.0230464	0.538212	4.43547	-0.465678	1
Z83745.1	0.0691393	-0.139337	4.42357	-0.200197	1
FAAH2	0.305614	1.04542	4.40924	0.0081323	0.928145
ZXDB	1.29139	1.54528	2.71964	0.387459	0.533638
NLRP2B	0
ZXDA	0.634274	0.881914	3.82075	0.0691766	0.792539
LINC01278	14.3529	-1.21931	1.17832	1.07798	0.29915	0.727608
SPIN4	1.55893	-0.691965	2.53528	0.125892	0.72273
SPIN4-AS1	0
ARHGEF9	25.4808	-0.22803	0.990402	0.0533948	0.817258	0.941906
ARHGEF9-IT1	0
AMER1	1.74325	1.36195	2.40853	0.37828	0.538525
AL356317.2	0
ASB12	0.0230464	0.538212	4.43547	-0.465678	1
MTMR8	9.30836	1.16082	1.47399	0.634821	0.425593
ZC4H2	7.78055	0.109651	1.30998	0.011493	0.914626
ZC3H12B	1.89777	1.0977	2.41605	0.216191	0.641958
LAS1L	10.7823	1.38856	1.33808	1.06563	0.301935	0.728439
MSN	296.522	0.0399505	0.806295	0.00247109	0.960353	0.978162
AL034397.2	0.0460929	0.14051	4.42785	-0.298021	1
AL034397.3	0
VSIG4	0
HEPH	0
EDA2R	0.0591186	1.73999	4.44889	-0.172035	1
AR	0
AL157700.1	0
OPHN1	1.02	2.357	3.0471	0.857037	0.354569
YIPF6	17.1092	2.11558	1.23857	2.73706	0.0980451	0.647566
STARD8	0.0230464	0.538212	4.43547	-0.465678	1
EFNB1	0.601207	1.66991	3.9063	0.237796	0.625802
PJA1	6.18568	1.80582	1.54707	1.34495	0.246163
LINC00269	0
FAM155B	0
AL158069.1	0
EDA	0
AL158141.1	0
AWAT2	0
OTUD6A	0
IGBP1	46.2255	1.90943	1.15741	2.47305	0.115813	0.651212
IGBP1-AS2	0
IGBP1-AS1	0
DGAT2L6	0
AWAT1	0
P2RY4	0
ARR3	0
RAB41	0
PDZD11	29.5052	2.76817	1.19752	4.6817	0.0304855	0.532361
KIF4A	4.49945	-0.898358	1.82763	0.283392	0.594487
GDPD2	0.0230464	0.538212	4.43547	-0.465678	1
AL139398.1	0.0821651	1.00995	4.42846	-0.197101	1
DLG3	11.0869	-0.00820254	1.17852	0.00140374	0.970113	0.982808
DLG3-AS1	0
TEX11	0.141284	1.31333	4.42495	-0.0529918	1
SLC7A3	0
SNX12	5.36148	0.264086	1.62738	0.0311455	0.859916
FOXO4	2.10503	-0.893839	2.28853	0.221259	0.638083
CXorf65	0.510027	-0.877724	4.15021	0.115918	0.733505
IL2RG	632.449	0.737705	0.830331	0.755013	0.384894	0.774057
MED12	7.14551	0.182726	1.50455	0.0280687	0.866948
NLGN3	1.26935	-0.353703	2.73202	0.04344	0.834899
AL590764.1	6.49242	-0.831527	1.38722	0.378896	0.538195
GJB1	0.878717	2.68008	3.81137	0.761661	0.382809
ZMYM3	2.68299	-0.0872005	2.08928	0.0232781	0.878736
NONO	63.5677	0.704511	0.873357	0.630231	0.427271	0.792752
ITGB1BP2	0.115232	-0.535701	4.41874	-0.0700254	1
TAF1	19.3077	-1.46896	1.11512	1.85229	0.173518	0.674228
OGT	78.1321	-0.983627	0.864204	1.33351	0.248181	0.714397
GCNA	5.16339	-0.72879	1.95614	0.198372	0.656038
CXCR3	255.909	0.587667	0.951607	0.367476	0.544383	0.844085
BX276092.9	0
LINC00891	0
CXorf49	0
CXorf49B	0
NHSL2	9.57064	-5.28552	1.56444	10.9852	0.000918443
RTL5	0.0921858	-0.356952	4.42076	-0.128313	1
PIN4	23.5855	1.21826	1.21604	0.974347	0.323598	0.744006
ERCC6L	0.92065	-0.0450455	3.11616	-0.00116509	1
RPS4X	1262.28	2.19025	0.839119	5.7384	0.0165979	0.464324
CITED1	32.4302	8.04545	1.69957	14.2196	0.000162667	0.0371259
HDAC8	18.6999	-0.98117	1.35937	0.562401	0.453294	0.806486
PHKA1	0.598	2.15981	3.64635	0.393506	0.530462
PHKA1-AS1	0
DMRTC1B	0
FAM226B	0.0921858	-0.356952	4.42076	-0.128313	1
FAM236B	0
FAM236D	0
DMRTC1	0
FAM236C	0
FAM236A	0
PABPC1L2B-AS1	0
PABPC1L2B	0
PABPC1L2A	0
AL662864.1	0
NAP1L2	0.582171	-0.346073	3.94306	0.0305304	0.861292
CDX4	0
CHIC1	7.97849	0.771631	1.4561	0.289535	0.590519
TSIX	2.51781	5.19572	2.29787	4.12326	0.0422976
XIST	23.1821	1.78881	1.24249	1.79214	0.180665	0.675531
FTX	56.4929	-1.09363	0.939522	1.41194	0.234734	0.707522
JPX	39.8365	0.329524	0.917343	0.127112	0.721446	0.914582
AL353804.1	0
AL353804.2	0
Z83843.1	0.943899	-0.439523	3.27996	0.0752797	0.783799
ZCCHC13	0
SLC16A2	0.0591186	1.73999	4.44889	-0.172035	1
RLIM	18.7498	1.52477	1.22982	1.48518	0.222966	0.696646
NEXMIF	0
ABCB7	12.9083	0.312304	1.38136	0.0632686	0.801402	0.937046
UPRT	5.01663	1.14926	1.64472	0.520452	0.470649
ZDHHC15	0.118237	2.04338	4.4454	0.060492	0.80572
MAGEE2	0
AL451105.2	0
PBDC1	47.3029	1.9238	1.16467	2.47187	0.1159	0.651212
MAGEE1	0.644093	1.44819	3.53568	0.184594	0.667454
AC233296.1	0
FGF16	0
ATRX	125.054	-0.164426	0.842944	0.0385478	0.844347	0.950408
MAGT1	18.3538	0.017277	1.32168	0.00975927	0.921306	0.972314
COX7B	149.341	0.851691	0.851891	0.948825	0.330019	0.746811
ATP7A	4.17574	0.916764	1.72319	0.290844	0.58968
PGK1	259.456	1.56747	0.843331	3.09112	0.0787208	0.646393
PGAM4	0.0591186	1.73999	4.44889	-0.172035	1
TAF9B	1.57497	-0.0957809	2.51647	0.0276323	0.867976
CYSLTR1	0.295593	2.60629	4.44048	0.347628	0.555459
RTL3	0
LPAR4	0
P2RY10	34.3697	0.789324	1.0455	0.554426	0.456515	0.806816
GPR174	36.5208	0.0504837	0.953306	0.00353833	0.952567	0.974672
ITM2A	445.745	1.36971	0.802476	2.65986	0.102909	0.64783
TBX22	0
TENT5D	0
BRWD3	13.1672	-0.81356	1.40749	0.370059	0.542972	0.842683
AL391294.1	0
HMGN5	3.39337	0.977003	1.83653	0.291379	0.589338
SH3BGRL	120.668	0.758787	0.84561	0.769908	0.380246	0.773113
AL445213.2	0.0460929	0.14051	4.42785	-0.298021	1
POU3F4	0
CYLC1	0.0230464	0.538212	4.43547	-0.465678	1
RPS6KA6	0.161325	-0.820212	4.41599	0.0236954	0.877663
HDX	4.49639	-0.264136	1.75209	0.0247441	0.875006
APOOL	4.59217	2.03437	1.74198	1.33041	0.248733
SATL1	0
AC003001.1	0
ZNF711	0
POF1B	0
CHM	12.6021	0.66108	1.31901	0.256627	0.612447	0.872603
DACH2	0.0230464	0.538212	4.43547	-0.465678	1
KLHL4	0.0921858	-0.356952	4.42076	-0.128313	1
Z83818.2	0
CPXCR1	0
AL121872.1	0
TGIF2LX	0
AL121823.1	0
PABPC5-AS1	0
PABPC5	0
PCDH11X	0.115232	-0.535701	4.41874	-0.0700254	1
NAP1L3	0.0230464	0.538212	4.43547	-0.465678	1
FAM133A	0
AL022151.1	0.703211	1.63255	3.39819	0.249249	0.617604
DIAPH2	38.1264	-1.77839	0.980348	3.42976	0.0640314	0.638205
RPA4	0.0821651	1.00995	4.42846	-0.197101	1
DIAPH2-AS1	0.394795	-0.533872	4.40176	0.0231005	0.879196
AL157778.1	0
PCDH19	0.0460929	0.14051	4.42785	-0.298021	1
TNMD	0
TSPAN6	0
SRPX2	0
SYTL4	0.0821651	1.00995	4.42846	-0.197101	1
CSTF2	9.53827	2.16046	1.4249	2.19957	0.138049
NOX1	0
XKRX	0
ARL13A	0.0230464	0.538212	4.43547	-0.465678	1
TRMT2B	3.79939	-0.379025	1.79865	0.0622357	0.802997
TRMT2B-AS1	0
TMEM35A	0
CENPI	1.68835	-0.804302	2.53448	0.0519918	0.819633
DRP2	0.0230464	0.538212	4.43547	-0.465678	1
TAF7L	0
TIMM8A	6.9969	2.33259	1.51808	2.25887	0.132851
BTK	0.0821651	1.00995	4.42846	-0.197101	1
RPL36A	518.968	1.37826	0.809968	2.63611	0.104459	0.651119
GLA	37.4891	3.90945	1.15363	9.37949	0.00219427	0.178164
HNRNPH2	17.1538	1.27915	1.25514	1.01668	0.313308	0.738147
ARMCX4	0.141284	1.31333	4.42495	-0.0529918	1
ARMCX1	0.515835	2.67087	4.44003	0.421863	0.516009
ARMCX6	14.7244	1.39826	1.27852	1.17802	0.277759	0.717173
ARMCX3	22.6384	2.32977	1.1851	3.55217	0.0594677	0.627885
ARMCX3-AS1	0.0591186	1.73999	4.44889	-0.172035	1
AC234775.3	0
AC234775.4	0
ARMCX2	0.0230464	0.538212	4.43547	-0.465678	1
NXF5	0
ZMAT1	1.08914	1.37271	2.95819	0.387683	0.53352
TCEAL2	0
TCEAL6	0
Z70719.1	0
BEX5	0.598	2.15981	3.64635	0.393506	0.530462
TCP11X1	0
NXF2	0
NXF2B	0
TCP11X2	0
TMSB15A	0
ARMCX5	0.269542	0.645205	4.40798	-0.0487072	1
ARMCX5-GPRASP2	0.338681	0.181944	4.4032	-0.0450192	1
AL035427.1	0.0230464	0.538212	4.43547	-0.465678	1
GPRASP1	0.0821651	1.00995	4.42846	-0.197101	1
AL035427.2	0
GPRASP2	0
ARMCX5-GPRASP2.1	0
BHLHB9	0
LINC00630	1.85753	0.116695	2.37898	0.0352471	0.851079
Z68871.1	0.138279	-0.687734	4.4172	-0.020223	1
RAB40AL	0
Z95624.1	0
Z93943.1	0.0591186	1.73999	4.44889	-0.172035	1
BEX1	0
NXF3	0
BEX4	8.32648	3.7924	1.5441	5.18404	0.0227952
TCEAL8	9.96342	1.72164	1.38168	1.51462	0.218436
TCEAL5	0
BEX2	0.0230464	0.538212	4.43547	-0.465678	1
TCEAL7	0
TCEAL9	2.47367	4.03376	2.23062	2.91214	0.0879149
BEX3	5.41321	3.23867	1.85041	2.72834	0.0985814
AL117327.1	0.0460929	0.14051	4.42785	-0.298021	1
Z69733.1	0
RAB40A	0
AL021308.1	0
TCEAL4	6.87893	6.5433	2.07752	7.07571	0.00781359
TCEAL3	1.96951	4.58889	2.57301	2.76014	0.0966397
TCEAL3-AS1	0
TCEAL1	0.0230464	0.538212	4.43547	-0.465678	1
MORF4L2	41.4034	2.05592	1.14716	2.90798	0.0881421	0.647566
MORF4L2-AS1	0
GLRA4	0
TMEM31	0.0230464	0.538212	4.43547	-0.465678	1
PLP1	1.09079	3.77064	3.23232	1.3204	0.25052
RAB9B	0
TMSB15B-AS1	1.05893	-0.460376	2.95927	0.0452986	0.831456
TMSB15B	1.67131	0.437534	2.51708	0.038075	0.845293
H2BFWT	0
H2BFM	0
TMSB15B.1	0.197397	-0.216001	4.41016	-0.0677343	1
SLC25A53	13.71	-1.00851	1.16524	0.77258	0.37942	0.772345
ZCCHC18	1.38266	-2.71958	2.61981	1.40399	0.236056
FAM199X	8.34351	0.902422	1.45169	0.403101	0.525492
ESX1	0
IL1RAPL2	0
TEX13A	0
NRK	0
SERPINA7	0
PWWP3B	0
RADX	1.36154	-0.556083	2.66447	0.0834596	0.772663
RNF128	0.0230464	0.538212	4.43547	-0.465678	1
TBC1D8B	0.538881	1.93405	4.15084	0.264203	0.607247
MORC4	1.85147	1.9602	2.31182	0.774229	0.378912
RIPPLY1	0
CLDN2	0
RBM41	7.02548	-0.41726	1.5267	0.0999985	0.751831
NUP62CL	0.3978	0.364543	4.40163	-0.0310728	1
PIH1D3	0
FRMPD3-AS1	0.0460929	0.14051	4.42785	-0.298021	1
FRMPD3	1.98199	-3.98754	2.71556	2.62032	0.105503
PRPS1	19.8424	0.507997	1.02598	0.239688	0.624432	0.879701
TSC22D3	255.673	1.08532	0.834015	1.58293	0.208339	0.690864
NCBP2L	0
MID2	0
AL109946.1	0
TEX13B	0
VSIG1	0.0921858	-0.356952	4.42076	-0.128313	1
PSMD10	10.9366	1.43644	1.33218	1.14814	0.28394	0.719195
ATG4A	5.41202	0.677669	1.60321	0.186457	0.665882
COL4A6	0
COL4A5	0.118237	2.04338	4.4454	0.060492	0.80572
AL035425.3	0
IRS4	0.0591186	1.73999	4.44889	-0.172035	1
AL035425.1	0.118237	2.04338	4.4454	0.060492	0.80572
GUCY2F	0
NXT2	4.25225	1.30215	1.73602	0.571321	0.449735
KCNE5	0.0460929	0.14051	4.42785	-0.298021	1
ACSL4	25.9055	-0.632703	0.993187	0.415443	0.519219	0.832803
TMEM164	7.17493	-0.457247	1.5163	0.104596	0.746383
AMMECR1	11.1628	-1.31582	1.24763	1.18497	0.276346	0.717173
AMMECR1-IT1	0.0591186	1.73999	4.44889	-0.172035	1
RTL9	0
AC000113.1	0
CHRDL1	0
PAK3	0.16433	0.91563	4.41731	-0.0837869	1
CAPN6	0
DCX	0
SERTM2	0
ALG13	50.8725	1.61014	0.975598	2.49015	0.114561	0.651212
ALG13-AS1	0.223449	1.14267	4.41509	-0.0126888	1
TRPC5	0.305614	1.04542	4.40924	0.0081323	0.928145
TRPC5OS	0
RTL4	0
LHFPL1	0
AMOT	0.0591186	1.73999	4.44889	-0.172035	1
AC002072.1	0.0230464	0.538212	4.43547	-0.465678	1
AL023877.1	0
XACT	0
HTR2C	0.0230464	0.538212	4.43547	-0.465678	1
IL13RA2	0
LRCH2	0
RBMXL3	0
LUZP4	0
PLS3-AS1	0
PLS3	3.78606	5.60637	2.19956	5.04438	0.024706
DANT2	0.0591186	1.73999	4.44889	-0.172035	1
DANT1	0
AGTR2	0
SLC6A14	0
CT83	0
BX119904.2	0
KLHL13	0
WDR44	27.2911	-0.608258	0.972413	0.402045	0.526035	0.835392
DOCK11	51.4719	-1.87678	0.919512	4.28103	0.03854	0.561499
IL13RA1	1.4176	3.08874	2.85195	1.26976	0.259812
ZCCHC12	0
LINC01285	0
LONRF3	1.0479	3.85615	3.18236	1.43306	0.231265
AL772284.2	0
KIAA1210	0
PGRMC1	14.6087	1.73104	1.30009	1.70194	0.192034	0.686349
AC004835.1	0
AC004973.1	0
SLC25A43	3.53571	-0.873088	1.93792	0.255673	0.613109
AC004000.1	0
SLC25A5-AS1	1.89872	3.54377	2.56346	1.8692	0.171567
SLC25A5	146.492	2.95356	1.17335	5.07505	0.0242726	0.514671
CXorf56	1.11123	0.150571	3.099	0.0401379	0.841211
UBE2A	68.5096	0.963605	0.865741	1.17157	0.27908	0.717173
NKRF	7.88839	1.68518	1.47324	1.29487	0.255152
SEPTIN6	108.421	0.561503	0.840261	0.432559	0.510736	0.829189
SOWAHD	0.0821651	1.00995	4.42846	-0.197101	1
RPL39	1041.67	0.751333	0.800703	0.842098	0.358797	0.760877
AC005052.2	1.12406	0.916803	2.85212	0.116754	0.732582
UPF3B	23.3817	0.538555	1.01924	0.277277	0.598492	0.867383
RNF113A	25.1227	0.564112	0.988826	0.316999	0.573417	0.858311
NDUFA1	184.622	0.155181	0.814052	0.0360878	0.849334	0.953282
AKAP14	0.0230464	0.538212	4.43547	-0.465678	1
NKAP	33.7699	1.68939	1.18056	1.9088	0.167097	0.673766
RHOXF1-AS1	0.0230464	0.538212	4.43547	-0.465678	1
RHOXF2B	0
RHOXF1	0.469944	0.936626	4.29187	0.0340533	0.853593
LINC01402	0.0821651	1.00995	4.42846	-0.197101	1
RHOXF2	0
ZBTB33	4.77891	0.8232	1.69322	0.247095	0.619128
TMEM255A	0.0230464	0.538212	4.43547	-0.465678	1
ATP1B4	0
LAMP2	20.2845	1.13811	1.22697	0.846926	0.357424	0.760764
CUL4B	9.17414	0.64209	1.40456	0.215603	0.642411
MCTS1	21.3971	2.20122	1.20519	3.08185	0.0791703	0.646393
C1GALT1C1	12.2702	1.65905	1.32151	1.53244	0.215747	0.694604
CT47B1	0
AC008162.2	0
CT47A12	0
CT47A11	0
CT47A10	0
CT47A9	0
CT47A8	0
CT47A7	0
CT47A6	0
CT47A5	0
CT47A4	0
CT47A3	0
CT47A2	0
CT47A1	0
GLUD2	0.177356	2.27041	4.44319	0.188912	0.663824
AC006144.2	0
AC002377.1	0.141284	1.31333	4.42495	-0.0529918	1
AL359851.1	0.515835	2.67087	4.44003	0.421863	0.516009
AL513487.1	0
GRIA3	0.645301	-2.29159	4.09665	0.59515	0.440434
THOC2	47.1358	0.00847317	0.911983	0.000338712	0.985316	0.989328
XIAP	26.6861	0.996415	1.22406	0.647704	0.420935	0.790351
XIAP-AS1	0
AL121601.1	0.246495	0.86282	4.4108	-0.0377823	1
STAG2	80.8111	-0.2992	0.872523	0.120358	0.728646	0.917236
SH2D1A	112.482	-0.105131	0.837875	0.0159977	0.899351	0.969808
TEX13D	0.0230464	0.538212	4.43547	-0.465678	1
TENM1	0.812636	-0.96312	3.45925	0.184349	0.667662
TEX13C	0
AL445072.1	0
DCAF12L2	0
DCAF12L1	0
PRR32	0
AL591643.1	0
AL008633.1	0
ACTRT1	0
SMARCA1	0
OCRL	0.901764	1.90783	3.4904	0.562195	0.453377
APLN	0
AL022162.1	0.901764	1.90783	3.4904	0.562195	0.453377
XPNPEP2	0.0921858	-0.356952	4.42076	-0.128313	1
SASH3	71.1388	-0.142681	0.866418	0.0272608	0.868859	0.959964
AL023653.1	0.32265	-1.45537	4.41147	0.246274	0.619711
ZDHHC9	0.381769	-0.983641	4.40442	0.113478	0.736219
AL034405.1	0.371748	-0.452469	4.40229	0.00787705	0.929278
UTP14A	9.02177	1.74931	1.39008	1.55057	0.213051
BCORL1	1.9148	0.0919228	2.38546	0.00243933	0.960609
ELF4	20.1389	-1.65551	1.0656	2.42797	0.119187	0.651212
AIFM1	12.8493	0.973249	1.40553	0.48068	0.488114	0.819834
AL139234.1	0.0821651	1.00995	4.42846	-0.197101	1
RAB33A	8.62077	1.9296	1.43086	1.7631	0.184238
ZNF280C	3.64988	0.826222	1.78997	0.222238	0.63734
SLC25A14	3.81537	1.11803	1.79628	0.39748	0.528394
GPR119	0
RBMX2	17.087	1.48149	1.25379	1.35182	0.24496	0.714397
Z82195.3	0
ENOX2	12.2188	-0.952183	1.2057	0.640567	0.423505	0.790351
LINC01201	0
ARHGAP36	0
IGSF1	0.0230464	0.538212	4.43547	-0.465678	1
AL135784.1	0
OR13H1	0
AL365256.1	0
FIRRE	0.0460929	0.14051	4.42785	-0.298021	1
STK26	10.3866	0.764418	1.36794	0.324553	0.568884
FRMD7	0
RAP2C	13.342	0.911071	1.33118	0.472712	0.491742	0.822189
RAP2C-AS1	4.38637	0.647782	1.69328	0.162113	0.687219
MBNL3	8.45024	0.215669	1.43906	0.0237005	0.877649
HS6ST2	0.0591186	1.73999	4.44889	-0.172035	1
HS6ST2-AS1	0
USP26	0
TFDP3	0
GPC4	0.0230464	0.538212	4.43547	-0.465678	1
GPC3	0
AC002407.1	0
CCDC160	0
PHF6	24.2543	0.510063	1.02164	0.248116	0.618405	0.876403
HPRT1	47.9336	0.979742	0.931588	1.04175	0.307414	0.73466
MIR503HG	0.371748	-0.452469	4.40229	0.00787705	0.929278
LINC00629	0
PLAC1	0
AL672032.1	0
FAM122B	11.5828	1.27267	1.33448	0.90147	0.342388	0.752903
FAM122C	16.2324	1.91445	1.24455	2.26079	0.132686	0.651212
MOSPD1	8.45494	2.94987	1.48394	3.63826	0.056466
LINC02243	0
SMIM10	0.878717	2.68008	3.81137	0.761661	0.382809
RTL8B	0.0230464	0.538212	4.43547	-0.465678	1
RTL8C	15.01	0.918441	1.38404	0.436241	0.508942	0.828838
AL136169.1	0.0591186	1.73999	4.44889	-0.172035	1
RTL8A	12.8885	1.46781	1.3772	1.11131	0.291797	0.723692
SMIM10L2B-AS1	0
SMIM10L2B	0
ETDB	0
AC234771.1	0
CT55	0.0821651	1.00995	4.42846	-0.197101	1
ZNF75D	13.5425	-0.483454	1.16556	0.187264	0.665203	0.89401
ETDA	0
ETDC	0
AL590282.2	0.0591186	1.73999	4.44889	-0.172035	1
ZNF449	1.68434	0.697475	2.51819	0.0852318	0.770329
SMIM10L2A	0.0591186	1.73999	4.44889	-0.172035	1
INTS6L-AS1	0
INTS6L	13.6734	-0.2021	1.39831	0.0403687	0.840761	0.949594
CT45A1	0
CT45A3	0
CT45A5	0
CT45A6	0
CT45A2	0
CT45A7	0
CT45A8	0
CT45A9	0
CT45A10	0
SAGE1	0
MMGT1	11.2853	1.30739	1.32514	0.966031	0.325672	0.744587
SLC9A6	3.14813	-1.2674	2.03584	0.486507	0.48549
FHL1	1.06014	-3.03924	3.37	1.23623	0.2662
MAP7D3	14.0489	1.52113	1.33167	1.26606	0.260506	0.714397
ADGRG4	0
BRS3	0
HTATSF1	44.5607	0.113956	0.913802	0.0169011	0.896563	0.969146
VGLL1	0
LINC00892	33.9407	0.517024	0.983528	0.273501	0.600993	0.868928
CD40LG	16.7932	2.88176	1.29576	4.43754	0.0351568	0.558649
ARHGEF6	56.3055	0.0476069	0.89061	0.00319006	0.954959	0.975522
AL683813.1	2.23609	-0.389628	2.25767	0.0445102	0.832907
RBMX	52.6938	0.260057	0.896802	0.08278	0.773565	0.930464
GPR101	0
AL035443.1	0
ZIC3	0
Z96074.1	0
FGF13	0.0230464	0.538212	4.43547	-0.465678	1
AL031386.1	0
FGF13-AS1	0
F9	0
MCF2	0.832677	-1.68088	3.42178	0.459083	0.498053
ATP11C	9.67676	-0.257728	1.42077	0.0485575	0.825593
CXorf66	0
AL589987.2	0
FO393408.1	0
SOX3	0
AL844175.1	0
LINC00632	0.0230464	0.538212	4.43547	-0.465678	1
CDR1	0
AL451048.1	0
SPANXB1	0
LDOC1	15.5927	0.180697	1.52067	0.0210337	0.884687	0.965509
SPANXA2-OT1	0.0691393	-0.139337	4.42357	-0.200197	1
SPANXC	0
SPANXA1	0
SPANXA2	0
AC235097.1	0
SPANXD	0
MAGEC3	0
MAGEC1	0
AL031073.2	0.0591186	1.73999	4.44889	-0.172035	1
MAGEC2	0
SPANXN4	0
AC239727.1	0
SPANXN3	0
SLITRK4	0
SPANXN2	0
AL500522.1	0
AL713923.1	0
SPANXN1	0
AL109653.3	0
SLITRK2	0.0591186	1.73999	4.44889	-0.172035	1
CXorf51B	0
CXorf51A	0
AL589669.1	0.0230464	0.538212	4.43547	-0.465678	1
AL591022.1	0
AC016925.3	0
L29074.1	0
FMR1-AS1	0.118237	2.04338	4.4454	0.060492	0.80572
FMR1	13.5224	-0.0211185	1.35156	0.00503809	0.943414	0.972314
FMR1-IT1	0.0921858	-0.356952	4.42076	-0.128313	1
FMR1NB	0
AC002368.1	0
AFF2	0.0230464	0.538212	4.43547	-0.465678	1
AFF2-IT1	0
AC231656.1	0
IDS	160.556	0.156876	0.831478	0.0352922	0.850985	0.953392
AC244197.2	0.63528	-1.68261	3.78418	0.411784	0.521066
LINC00893	3.37734	0.592244	1.84278	0.106905	0.743696
CXorf40A	11.0108	2.32711	1.37286	2.70856	0.0998113	0.647566
HSFX3	0
MAGEA9B	0
HSFX2	0
TMEM185A	12.6071	-0.29432	1.13917	0.0681612	0.794033	0.93553
MAGEA11	0
HSFX1	0
MAGEA9	0
LINC00850	0.644093	1.44819	3.53568	0.184594	0.667454
MAGEA8-AS1	0
MAGEA8	0
CXorf40B	29.7687	3.24641	1.14896	6.8554	0.0088374	0.378112
HSFX4	0
LINC00894	4.15732	-2.49938	1.96589	1.5187	0.217817
MAMLD1	1.83865	1.02779	2.44215	0.185942	0.666316
MTM1	7.61154	-1.07349	1.32585	0.675756	0.411052
MTMR1	24.1177	-0.260267	1.01548	0.0695796	0.79195	0.934982
CD99L2	7.80538	1.2266	1.45078	0.717439	0.396985
AF274573.1	0
HMGB3	14.9873	1.82019	1.28873	1.90738	0.167255	0.673766
GPR50-AS1	0
GPR50	0
KC877982.1	0
AF274853.1	0.0460929	0.14051	4.42785	-0.298021	1
VMA21	31.9841	0.759382	0.998802	0.559103	0.454622	0.806816
BX546450.2	0
BX546450.1	0
PASD1	0
PRRG3	0.700409	-0.0587644	3.67696	0.0189796	0.890425
FATE1	0
CNGA2	0
MAGEA4-AS1	0
MAGEA4	0
GABRE	0
MAGEA10	0
AC116666.1	0
GABRA3	0
AC244102.4	0
GABRQ	0
MAGEA3	0
CSAG2	0
MAGEA2B	0
CSAG1	0
MAGEA12	0
AC244102.1	0
MAGEA2	0
CSAG3	0
MAGEA6	0
AC244102.3	0
CETN2	1.493	-0.450462	2.77552	0.0879387	0.766814
NSDHL	6.21037	1.97761	1.55147	1.58562	0.207953
ZNF185	0.24349	-0.465994	4.40796	-0.0170063	1
U82671.1	0
PNMA5	0
PNMA3	0.507022	-1.94103	4.39863	0.416385	0.518746
PNMA6A	0.0591186	1.73999	4.44889	-0.172035	1
MAGEA1	0
AC236972.3	0
AC236972.4	0
PNMA6F	0
ZNF275	2.07913	0.190951	2.31584	0.00862961	0.925986
PNMA6E	0
ZFP92	0
TREX2	0.0921858	-0.356952	4.42076	-0.128313	1
HAUS7	0.184372	-0.937727	4.415	0.0632387	0.801448
BGN	0
ATP2B3	0
CCNQ	18.5072	2.08292	1.26024	2.54953	0.110327	0.651212
DUSP9	0
PNCK	0
SLC6A8	0.538881	1.93405	4.15084	0.264203	0.607247
BCAP31	106.304	0.812238	0.865156	0.838186	0.359916	0.760877
ABCD1	1.98138	2.37353	2.39191	1.00131	0.316995
U52111.1	0.0591186	1.73999	4.44889	-0.172035	1
PLXNB3	0.0230464	0.538212	4.43547	-0.465678	1
SRPK3	0
IDH3G	34.8941	1.85098	1.1729	2.29549	0.12975	0.651212
SSR4	246.62	0.923155	0.807185	1.23708	0.266035	0.715256
PDZD4	0.0591186	1.73999	4.44889	-0.172035	1
L1CAM	3.52389	-1.84073	1.99249	1.00368	0.316421
U52112.1	0.0460929	0.14051	4.42785	-0.298021	1
AVPR2	0.0230464	0.538212	4.43547	-0.465678	1
ARHGAP4	82.8894	0.0131171	0.851911	0.000242609	0.987573	0.990847
NAA10	11.5319	0.743404	1.3563	0.303733	0.581551	0.859864
RENBP	2.23604	1.93627	2.23385	0.792988	0.373198
HCFC1	20.7269	-1.09743	1.23743	0.829503	0.362416	0.760877
HCFC1-AS1	0
TMEM187	2.52398	0.771167	2.24325	0.14247	0.705838
IRAK1	16.3667	1.21825	1.25691	0.92881	0.335172	0.748348
MECP2	43.8247	-0.259653	0.972976	0.0782425	0.779693	0.931429
OPN1LW	0
OPN1MW	0
OPN1MW2	0
OPN1MW3	0
TEX28	0.0821651	1.00995	4.42846	-0.197101	1
TKTL1	0.680165	1.92878	3.44377	0.342537	0.558369
AC245140.1	0.0230464	0.538212	4.43547	-0.465678	1
FLNA	371.008	-1.4332	0.823154	3.11439	0.0776036	0.646393
AC245140.3	0.0230464	0.538212	4.43547	-0.465678	1
EMD	112.765	2.0308	0.857226	4.85801	0.0275181	0.527998
RPL10	2428.81	1.90743	0.796635	4.96621	0.0258472	0.522744
AC245140.2	0.585176	0.331177	3.93714	0.0018488	0.965703
DNASE1L1	1.84852	-0.922343	2.39242	0.218026	0.640548
TAZ	23.0984	-0.13344	1.01318	0.0198097	0.88807	0.96698
AC244090.1	3.92038	1.39265	1.78774	0.622039	0.430291
ATP6AP1	40.7696	2.16697	1.14437	3.22375	0.0725774	0.646393
GDI1	40.5374	-0.365707	0.917977	0.161031	0.688209	0.899736
FAM50A	39.4269	1.03573	1.20237	0.719397	0.396342	0.780372
PLXNA3	4.65896	-0.0600387	1.78913	0.0422599	0.837125
LAGE3	51.5023	2.17508	1.15256	3.15991	0.0754671	0.646393
UBL4A	4.33051	-0.265137	1.86372	0.0755	0.783491
SLC10A3	15.7366	2.00562	1.45071	1.79621	0.180171	0.675531
FAM3A	8.91075	1.35362	1.39047	0.945573	0.330849
AC244090.3	0.0460929	0.14051	4.42785	-0.298021	1
G6PD	37.7213	0.140519	0.952536	0.0227219	0.880182	0.96481
IKBKG	20.2395	0.818563	1.27342	0.414229	0.519831	0.833381
FAM223A	0
CTAG1A	0
CTAG1B	0
FAM223B	0
CTAG2	0
GAB3	28.6452	-2.81726	1.0702	7.02671	0.00803025	0.356436
DKC1	16.6772	1.47167	1.30625	1.22686	0.268018	0.715256
MPP1	13.1419	0.943378	1.30496	0.530503	0.466396	0.810261
SMIM9	0
F8	0.256516	0.0873851	4.40664	-0.0657466	1
H2AFB1	0
F8A1	1.7375	-1.84912	2.65089	0.701217	0.402375
FUNDC2	40.7432	1.97746	1.16941	2.59497	0.107203	0.651212
CMC4	2.79938	-0.0622476	1.98072	0.00214019	0.963101
MTCP1	1.62707	0.639259	2.50398	0.0956951	0.757058
BRCC3	18.1085	-0.0820822	1.06628	0.0112357	0.915583	0.971779
VBP1	30.8565	2.27621	1.19701	3.25425	0.0712384	0.64455
RAB39B	11.1146	0.231284	1.24249	0.0386828	0.844078	0.950266
CLIC2	0.0460929	0.14051	4.42785	-0.298021	1
AC234781.1	0.0230464	0.538212	4.43547	-0.465678	1
H2AFB2	0
F8A2	0
F8A3	0.24349	-0.465994	4.40796	-0.0170063	1
H2AFB3	0
TMLHE-AS1	0.55612	-0.994079	4.01256	0.160601	0.688603
BX571846.1	0.0230464	0.538212	4.43547	-0.465678	1
TMLHE	5.3473	0.0716758	1.61596	0.020597	0.885882
SPRY3	0.0230464	0.538212	4.43547	-0.465678	1
VAMP7	14.4458	1.67144	1.26813	1.68319	0.194501	0.686349
IL9R	14.8026	6.46177	1.49455	13.5584	0.000231254	0.0444113
WASIR1	0.0591186	1.73999	4.44889	-0.172035	1
SRY	0
AC006040.1	0
RPS4Y1	0
AC006157.1	0
ZFY	0
ZFY-AS1	0
LINC00278	0
TGIF2LY	0
AC012078.2	0
AC010737.1	0
AC010722.1	0
PCDH11Y	0.187377	0.635783	4.41302	-0.0904682	1
TSPY2	0
LINC00280	0
TTTY1B	0
TTTY2B	0
TTTY21B	0
TTTY7	0
TTTY8B	0
AMELY	0
TBL1Y	0
AC011297.1	0
PRKY	0
TTTY12	0
AC064829.1	0
TTTY18	0
TTTY19	0
TTTY20	0
TSPY4	0
TSPY8	0
FAM197Y7	0
FAM197Y6	0
TSPY3	0
TSPY1	0
TSPY9P	0
TSPY10	0
TTTY8	0
TTTY7B	0
TTTY21	0
TTTY2	0
TTTY1	0
TTTY22	0
AC010891.1	0
TTTY23	0
USP9Y	0
AC244213.1	0
DDX3Y	0
UTY	0.0821651	1.00995	4.42846	-0.197101	1
TMSB4Y	0
VCY	0
VCY1B	0
AC010723.1	0
NLGN4Y	0
NLGN4Y-AS1	0
AC011751.1	0
FAM41AY1	0
FAM224B	0
CDY2B	0
CDY2A	0
FAM224A	0
FAM41AY2	0
AC022486.1	0
HSFY1	0
TTTY9B	0
HSFY2	0
TTTY14	0
AC007244.1	0
AC010889.1	0
KDM5D	0
AC010889.2	0
TTTY10	0.0460929	0.14051	4.42785	-0.298021	1
EIF1AY	0
AC009494.2	0
RPS4Y2	0
AC007876.1	0
PRORY	0
AC010086.3	0
RBMY1B	0
RBMY1A1	0
TTTY13	0
AC024236.1	0
RBMY1D	0
RBMY1E	0
PRY2	0
AC007359.1	0
TTTY6B	0
RBMY1F	0
TTTY5	0
RBMY1J	0
AC008175.1	0
TTTY6	0
PRY	0
TTTY17A	0
TTTY4	0
BPY2	0
DAZ1	0
DAZ2	0
PRYP3	0
TTTY3B	0
CDY1B	0
TTTY17B	0
TTTY4B	0
BPY2B	0
DAZ3	0
DAZ4	0
BPY2C	0
TTTY4C	0
TTTY17C	0
LINC00266-4P	0
CDY1	0
TTTY3	0
MT-ND1	599.891	0.138239	0.838519	0.0270471	0.869369	0.960229
MT-ND2	434.715	0.114799	0.814493	0.0198017	0.888092	0.96698
MT-CO1	4063.33	0.233594	0.78628	0.0872322	0.767726	0.929367
MT-CO2	2135.12	0.367059	0.802322	0.20534	0.650444	0.888431
MT-ATP8	235.939	0.681787	1.31759	0.258569	0.611105	0.871669
MT-ATP6	1201.31	-0.154844	0.793315	0.0383563	0.84473	0.950678
MT-CO3	1243.22	-0.0481861	0.814869	0.00350639	0.952781	0.97468
MT-ND3	587.887	-0.825683	0.849311	0.970204	0.324629	0.744257
MT-ND4L	629.434	0.454933	0.794358	0.320076	0.571562	0.857365
MT-ND4	641.067	0.0764945	0.836816	0.00833183	0.927271	0.972314
MT-ND5	614.676	0.410046	0.797856	0.258658	0.611044	0.871669
MT-ND6	135.886	-0.648782	0.882536	0.555686	0.456004	0.806816
MT-CYB	1286.47	-0.00145484	0.793408	3.45672e-06	0.998517	0.998696
BX004987.1	0
AC145212.1	0
MAFIP	0.0230464	0.538212	4.43547	-0.465678	1
AC011043.1	0.0230464	0.538212	4.43547	-0.465678	1
AC011043.2	0
AC011841.1	0
BX072566.1	0
AL354822.1	0.384774	-0.0412496	4.40138	-0.029669	1
AL592183.1	12.0293	-3.46199	1.34034	6.95682	0.00835004	0.365754
AC240274.1	0.151304	0.114782	4.41373	-0.122267	1
AC213203.2	0
AC213203.1	0
AC004556.3	4.22264	0.382952	1.90308	0.042696	0.836299
AC233755.2	0
AC233755.1	0
AC136352.3	0
AC136352.2	0
AC171558.3	0
AC171558.1	0
AC133551.1	0
AC136612.1	0
AC136616.1	0
AC136616.3	0
AC136616.2	0
AC141272.1	0
AC023491.2	0
AC007325.1	0
AC007325.4	0.0230464	0.538212	4.43547	-0.465678	1
AC007325.2	0
